## Supplemental tables S1-S9 for "The cellular and molecular landscape of hypothalamic patterning and differentiation" (part 13 of 14)

### Sheet: TableS7 (continued)
Gene	avg_logFC	% Control (Foxd1-Cre)	% Mutant (Foxd1-Cre;Ctnnb1)	p_value	adjusted_p_value	cluster
Tecr	0.202957	0.534	0.259	7.38561e-24	1.48281e-19	Zona limitans intrathalamica
Ndufs5	0.131758	0.702	0.421	7.49237e-24	1.50424e-19	Zona limitans intrathalamica
Mrpl23	0.191011	0.562	0.284	8.1389e-24	1.63405e-19	Zona limitans intrathalamica
Ppa1	0.281315	0.551	0.258	8.27361e-24	1.66109e-19	Zona limitans intrathalamica
Ndufa1	-0.378066	0.542	0.456	8.60268e-24	1.72716e-19	Zona limitans intrathalamica
Ddx39	0.132436	0.433	0.192	8.95364e-24	1.79762e-19	Zona limitans intrathalamica
Cdc37	0.286475	0.424	0.16	9.58168e-24	1.92371e-19	Zona limitans intrathalamica
Serf1	-0.197234	0.663	0.507	1.00915e-23	2.02606e-19	Zona limitans intrathalamica
Ap2s1	0.136766	0.461	0.213	1.05463e-23	2.11738e-19	Zona limitans intrathalamica
Eprs	0.189508	0.374	0.13	1.08532e-23	2.17901e-19	Zona limitans intrathalamica
Tm2d1	-0.339638	0.522	0.431	1.09831e-23	2.20508e-19	Zona limitans intrathalamica
Psma7	0.212864	0.893	0.614	1.10724e-23	2.22301e-19	Zona limitans intrathalamica
Tmem167	-0.255913	0.646	0.511	1.18012e-23	2.36933e-19	Zona limitans intrathalamica
Slc25a4	0.280083	0.904	0.621	1.30875e-23	2.62758e-19	Zona limitans intrathalamica
Vcp	0.258417	0.587	0.293	1.40711e-23	2.82505e-19	Zona limitans intrathalamica
Polr2c	0.225366	0.441	0.181	1.51402e-23	3.0397e-19	Zona limitans intrathalamica
Lrrc59	0.232287	0.357	0.121	1.53514e-23	3.08209e-19	Zona limitans intrathalamica
Paip1	-0.4756	0.461	0.428	1.58796e-23	3.18814e-19	Zona limitans intrathalamica
Aimp1	0.205041	0.413	0.166	1.58872e-23	3.18967e-19	Zona limitans intrathalamica
Cct2	0.32536	0.5	0.21	1.62547e-23	3.26346e-19	Zona limitans intrathalamica
Fam195b	0.183308	0.463	0.208	1.646e-23	3.30468e-19	Zona limitans intrathalamica
Dad1	0.254107	0.514	0.235	1.86055e-23	3.73542e-19	Zona limitans intrathalamica
Btg1	0.292945	0.539	0.249	1.86138e-23	3.7371e-19	Zona limitans intrathalamica
Eif4a1	0.479166	0.902	0.668	1.95009e-23	3.9152e-19	Zona limitans intrathalamica
Snrnp40	0.321906	0.5	0.208	1.96631e-23	3.94775e-19	Zona limitans intrathalamica
Ddx1	0.161064	0.399	0.16	2.00327e-23	4.02197e-19	Zona limitans intrathalamica
Acp1	0.124665	0.646	0.376	2.0082e-23	4.03187e-19	Zona limitans intrathalamica
Rcn2	0.314209	0.699	0.389	2.00823e-23	4.03193e-19	Zona limitans intrathalamica
Sf3b6	0.11101	0.705	0.436	2.06795e-23	4.15183e-19	Zona limitans intrathalamica
Emd	0.227031	0.354	0.115	2.07923e-23	4.17446e-19	Zona limitans intrathalamica
Canx	-0.147396	0.551	0.383	2.10338e-23	4.22296e-19	Zona limitans intrathalamica
Hmgn3	-0.206454	0.713	0.575	2.10727e-23	4.23076e-19	Zona limitans intrathalamica
Hnrnph1	-0.224182	0.61	0.49	2.11051e-23	4.23726e-19	Zona limitans intrathalamica
Rpl8	0.339999	0.986	0.9	2.16465e-23	4.34597e-19	Zona limitans intrathalamica
Prmt1	0.210173	0.848	0.557	2.21204e-23	4.44112e-19	Zona limitans intrathalamica
Ankrd11	0.318275	0.39	0.127	2.3842e-23	4.78676e-19	Zona limitans intrathalamica
Csnk2b	0.299389	0.396	0.136	2.64173e-23	5.30381e-19	Zona limitans intrathalamica
Gnas	0.204048	0.86	0.575	2.69591e-23	5.41257e-19	Zona limitans intrathalamica
Polr2h	0.157056	0.348	0.122	3.20205e-23	6.42876e-19	Zona limitans intrathalamica
Wbp1	0.224822	0.354	0.116	3.30799e-23	6.64146e-19	Zona limitans intrathalamica
Polr2e	0.16251	0.39	0.155	3.34899e-23	6.72377e-19	Zona limitans intrathalamica
Cdh2	-0.135981	0.531	0.354	3.72023e-23	7.46911e-19	Zona limitans intrathalamica
Ddost	0.223284	0.351	0.118	3.95192e-23	7.93426e-19	Zona limitans intrathalamica
Fbl	0.245245	0.447	0.184	4.95482e-23	9.9478e-19	Zona limitans intrathalamica
Metap2	-0.131938	0.638	0.46	5.07888e-23	1.01969e-18	Zona limitans intrathalamica
Ruvbl1	0.260125	0.379	0.134	5.22026e-23	1.04807e-18	Zona limitans intrathalamica
Scd2	-0.210751	0.525	0.392	5.23496e-23	1.05102e-18	Zona limitans intrathalamica
Rpn2	0.273569	0.32	0.087	5.29406e-23	1.06289e-18	Zona limitans intrathalamica
Jun	0.395191	0.511	0.219	5.64084e-23	1.13251e-18	Zona limitans intrathalamica
Meg3	0.764056	0.489	0.184	5.77421e-23	1.15929e-18	Zona limitans intrathalamica
Tmem59	0.244857	0.511	0.232	5.78476e-23	1.16141e-18	Zona limitans intrathalamica
Psmd2	0.277414	0.472	0.196	5.87786e-23	1.1801e-18	Zona limitans intrathalamica
Tsn	0.263113	0.598	0.308	5.94908e-23	1.1944e-18	Zona limitans intrathalamica
Lsm4	0.107359	0.758	0.486	5.97868e-23	1.20034e-18	Zona limitans intrathalamica
Gdi2	0.11903	0.638	0.385	6.72328e-23	1.34983e-18	Zona limitans intrathalamica
Tsen34	0.283895	0.478	0.205	6.86001e-23	1.37728e-18	Zona limitans intrathalamica
Prpf19	0.249989	0.393	0.142	6.95498e-23	1.39635e-18	Zona limitans intrathalamica
Mrpl54	0.127965	0.551	0.291	7.05872e-23	1.41718e-18	Zona limitans intrathalamica
Atp5c1	0.181091	0.716	0.43	7.10386e-23	1.42624e-18	Zona limitans intrathalamica
Atxn7l3b	0.258104	0.843	0.554	7.22571e-23	1.45071e-18	Zona limitans intrathalamica
Igfbp2	0.291583	0.579	0.29	7.86343e-23	1.57874e-18	Zona limitans intrathalamica
Rrp1	0.192738	0.393	0.155	8.24294e-23	1.65494e-18	Zona limitans intrathalamica
Mrpl22	0.134277	0.334	0.121	8.3254e-23	1.67149e-18	Zona limitans intrathalamica
Psmb2	0.222904	0.792	0.498	8.5694e-23	1.72048e-18	Zona limitans intrathalamica
Ndufv3	-0.116142	0.607	0.428	8.58712e-23	1.72404e-18	Zona limitans intrathalamica
Crip2	0.303616	0.705	0.398	8.62568e-23	1.73178e-18	Zona limitans intrathalamica
Prkar1a	0.204317	0.542	0.27	8.63399e-23	1.73345e-18	Zona limitans intrathalamica
Tkt	0.264652	0.382	0.133	9.27698e-23	1.86254e-18	Zona limitans intrathalamica
Vta1	0.27957	0.413	0.154	9.30207e-23	1.86758e-18	Zona limitans intrathalamica
Lamp1	0.196027	0.469	0.208	9.37136e-23	1.88149e-18	Zona limitans intrathalamica
Romo1	-0.274483	0.694	0.579	9.85554e-23	1.9787e-18	Zona limitans intrathalamica
Nasp	0.119077	0.587	0.327	9.96589e-23	2.00085e-18	Zona limitans intrathalamica
Laptm4a	0.200029	0.632	0.353	1.06843e-22	2.14509e-18	Zona limitans intrathalamica
Vps72	0.18885	0.433	0.184	1.11006e-22	2.22868e-18	Zona limitans intrathalamica
Psmb1	0.241568	0.829	0.531	1.12799e-22	2.26467e-18	Zona limitans intrathalamica
Ppih	0.147607	0.379	0.151	1.21455e-22	2.43845e-18	Zona limitans intrathalamica
Gm26699	0.34895	0.275	0.053	1.22531e-22	2.46006e-18	Zona limitans intrathalamica
Pea15a	0.235916	0.632	0.338	1.23933e-22	2.48821e-18	Zona limitans intrathalamica
Srrm2	0.405963	0.691	0.368	1.29498e-22	2.59992e-18	Zona limitans intrathalamica
Stk16	0.180769	0.346	0.119	1.3931e-22	2.79694e-18	Zona limitans intrathalamica
Txnl1	0.125279	0.528	0.273	1.49387e-22	2.99924e-18	Zona limitans intrathalamica
Cox5a	0.152315	0.817	0.54	1.58716e-22	3.18654e-18	Zona limitans intrathalamica
Eif3k	0.230282	0.823	0.529	1.73865e-22	3.49069e-18	Zona limitans intrathalamica
Snrpa	0.186855	0.447	0.202	1.88071e-22	3.77591e-18	Zona limitans intrathalamica
H2afy2	0.175146	0.596	0.324	1.92488e-22	3.86459e-18	Zona limitans intrathalamica
Psmd6	0.206786	0.402	0.157	1.93425e-22	3.8834e-18	Zona limitans intrathalamica
Capzb	0.129544	0.469	0.228	2.22162e-22	4.46035e-18	Zona limitans intrathalamica
Uqcc2	-0.264965	0.733	0.614	2.35696e-22	4.73207e-18	Zona limitans intrathalamica
Tbrg1	0.181906	0.343	0.121	2.38127e-22	4.78088e-18	Zona limitans intrathalamica
Zfp36l1	-0.259134	0.581	0.469	2.61314e-22	5.2464e-18	Zona limitans intrathalamica
Lsm6	-0.219523	0.739	0.597	2.77458e-22	5.57052e-18	Zona limitans intrathalamica
Srsf10	-0.32194	0.618	0.549	2.85579e-22	5.73357e-18	Zona limitans intrathalamica
Pgls	0.149677	0.537	0.278	3.02266e-22	6.06859e-18	Zona limitans intrathalamica
Ash2l	0.253289	0.275	0.063	3.09386e-22	6.21154e-18	Zona limitans intrathalamica
Prpf31	0.170174	0.34	0.116	3.21748e-22	6.45974e-18	Zona limitans intrathalamica
Tmbim6	0.225239	0.483	0.22	3.27769e-22	6.58062e-18	Zona limitans intrathalamica
Tmem258	-0.216485	0.626	0.477	3.36738e-22	6.76069e-18	Zona limitans intrathalamica
Cct4	0.330275	0.694	0.386	3.43096e-22	6.88834e-18	Zona limitans intrathalamica
2019-09-07	0.217202	0.671	0.391	3.62437e-22	7.27666e-18	Zona limitans intrathalamica
Rhoa	0.113519	0.537	0.293	3.87509e-22	7.78002e-18	Zona limitans intrathalamica
Fam96a	0.136319	0.537	0.278	4.22072e-22	8.47394e-18	Zona limitans intrathalamica
Tmem234	0.17676	0.604	0.327	4.29167e-22	8.61639e-18	Zona limitans intrathalamica
U2af1	0.20266	0.761	0.474	4.30714e-22	8.64745e-18	Zona limitans intrathalamica
Trappc1	0.139113	0.39	0.163	4.55733e-22	9.14975e-18	Zona limitans intrathalamica
Ddb1	0.173494	0.388	0.149	4.68728e-22	9.41066e-18	Zona limitans intrathalamica
Hspa14	0.325485	0.301	0.075	4.92181e-22	9.88152e-18	Zona limitans intrathalamica
Npc2	0.180945	0.573	0.3	4.97818e-22	9.9947e-18	Zona limitans intrathalamica
Arf4	0.12075	0.739	0.48	5.24519e-22	1.05308e-17	Zona limitans intrathalamica
Swi5	0.11453	0.775	0.507	5.28268e-22	1.0606e-17	Zona limitans intrathalamica
Oaz2	0.281157	0.368	0.125	5.5522e-22	1.11472e-17	Zona limitans intrathalamica
Rbx1	0.167623	0.916	0.665	5.59296e-22	1.1229e-17	Zona limitans intrathalamica
Ube2j2	-0.118478	0.458	0.287	5.74251e-22	1.15292e-17	Zona limitans intrathalamica
Hsd17b10	0.125427	0.537	0.29	5.75998e-22	1.15643e-17	Zona limitans intrathalamica
2019-03-05	0.234397	0.449	0.19	6.45216e-22	1.2954e-17	Zona limitans intrathalamica
Cap1	0.334379	0.202	0.021	6.87325e-22	1.37994e-17	Zona limitans intrathalamica
Rnf7	0.124611	0.742	0.477	7.67705e-22	1.54132e-17	Zona limitans intrathalamica
Fscn1	0.246178	0.551	0.267	7.81314e-22	1.56865e-17	Zona limitans intrathalamica
Zmat2	0.239026	0.438	0.189	7.985e-22	1.60315e-17	Zona limitans intrathalamica
Bzw2	0.217675	0.371	0.133	8.06845e-22	1.6199e-17	Zona limitans intrathalamica
Snx17	0.183598	0.331	0.112	8.36538e-22	1.67952e-17	Zona limitans intrathalamica
Chchd6	0.187416	0.368	0.137	8.60235e-22	1.72709e-17	Zona limitans intrathalamica
Gps1	0.188241	0.326	0.109	8.73714e-22	1.75416e-17	Zona limitans intrathalamica
Rpl7l1	0.275351	0.329	0.1	8.76199e-22	1.75915e-17	Zona limitans intrathalamica
Txn2	0.163437	0.466	0.217	8.84198e-22	1.7752e-17	Zona limitans intrathalamica
Gltscr2	0.218619	0.503	0.238	9.9133e-22	1.99029e-17	Zona limitans intrathalamica
Calr	0.220547	0.52	0.252	1.06137e-21	2.1309e-17	Zona limitans intrathalamica
Nxf1	0.168478	0.548	0.284	1.13469e-21	2.27811e-17	Zona limitans intrathalamica
Arpc3	0.208483	0.39	0.152	1.20627e-21	2.42183e-17	Zona limitans intrathalamica
Magoh	0.186368	0.562	0.294	1.21943e-21	2.44826e-17	Zona limitans intrathalamica
Mcrs1	0.181579	0.376	0.149	1.24503e-21	2.49965e-17	Zona limitans intrathalamica
Paics	0.266388	0.525	0.247	1.32169e-21	2.65357e-17	Zona limitans intrathalamica
Fstl1	0.229355	0.559	0.287	1.3321e-21	2.67446e-17	Zona limitans intrathalamica
Fkbp8	0.100454	0.407	0.179	1.33549e-21	2.68126e-17	Zona limitans intrathalamica
Anapc13	-0.201872	0.697	0.538	1.34084e-21	2.69201e-17	Zona limitans intrathalamica
Med4	0.271487	0.292	0.074	1.40215e-21	2.8151e-17	Zona limitans intrathalamica
Tax1bp1	0.18537	0.371	0.137	1.55762e-21	3.12724e-17	Zona limitans intrathalamica
Tead2	0.294077	0.553	0.265	1.80077e-21	3.61541e-17	Zona limitans intrathalamica
Fam162a	0.115103	0.475	0.237	1.96991e-21	3.95499e-17	Zona limitans intrathalamica
Sugt1	0.235185	0.362	0.128	2.09279e-21	4.2017e-17	Zona limitans intrathalamica
Ssrp1	0.274633	0.438	0.181	2.15471e-21	4.32602e-17	Zona limitans intrathalamica
Suclg1	0.225908	0.351	0.124	2.24885e-21	4.51501e-17	Zona limitans intrathalamica
Hnrnpm	-0.110753	0.725	0.546	2.33857e-21	4.69515e-17	Zona limitans intrathalamica
Vdac1	0.132951	0.463	0.222	2.39796e-21	4.81438e-17	Zona limitans intrathalamica
Ndufa10	0.243201	0.497	0.234	2.41756e-21	4.85373e-17	Zona limitans intrathalamica
Fnta	0.181687	0.284	0.081	2.61086e-21	5.24182e-17	Zona limitans intrathalamica
Rtcb	0.261149	0.376	0.133	2.70729e-21	5.43543e-17	Zona limitans intrathalamica
Aamp	0.162147	0.413	0.179	2.78916e-21	5.59981e-17	Zona limitans intrathalamica
Ndufc2	0.188775	0.705	0.428	2.91921e-21	5.8609e-17	Zona limitans intrathalamica
Rsrp1	0.333975	0.388	0.14	3.06555e-21	6.1547e-17	Zona limitans intrathalamica
Bsg	0.198301	0.688	0.401	3.0783e-21	6.18031e-17	Zona limitans intrathalamica
Gpbp1	-0.189666	0.596	0.451	3.22353e-21	6.47188e-17	Zona limitans intrathalamica
Rpl5	0.321118	0.851	0.563	3.23609e-21	6.49709e-17	Zona limitans intrathalamica
Pih1d1	0.144991	0.306	0.104	3.26542e-21	6.55599e-17	Zona limitans intrathalamica
Etf1	0.150836	0.385	0.151	3.34144e-21	6.70861e-17	Zona limitans intrathalamica
Cdk12	0.239746	0.233	0.042	3.56075e-21	7.14892e-17	Zona limitans intrathalamica
Sparc	0.268723	0.441	0.184	3.66647e-21	7.36117e-17	Zona limitans intrathalamica
Ckb	0.493966	0.89	0.652	3.72832e-21	7.48534e-17	Zona limitans intrathalamica
Ndufa11	0.10494	0.612	0.356	3.86378e-21	7.7573e-17	Zona limitans intrathalamica
Pfdn2	0.235901	0.719	0.434	3.94177e-21	7.91389e-17	Zona limitans intrathalamica
H2afj	-0.141444	0.525	0.354	4.09362e-21	8.21877e-17	Zona limitans intrathalamica
Khdrbs1	0.170555	0.573	0.315	4.48831e-21	9.01119e-17	Zona limitans intrathalamica
Dnaja2	0.119309	0.469	0.232	4.51725e-21	9.06928e-17	Zona limitans intrathalamica
Oaz1	0.293011	0.986	0.852	4.73092e-21	9.49827e-17	Zona limitans intrathalamica
Ubxn1	0.137793	0.531	0.275	4.81295e-21	9.66295e-17	Zona limitans intrathalamica
Rpl10	0.356478	0.963	0.849	4.88038e-21	9.79833e-17	Zona limitans intrathalamica
Hnrnpd	-0.362324	0.433	0.391	5.00642e-21	1.00514e-16	Zona limitans intrathalamica
Psap	0.240228	0.399	0.154	5.35263e-21	1.07465e-16	Zona limitans intrathalamica
Snrpd3	0.243654	0.68	0.394	5.37787e-21	1.07971e-16	Zona limitans intrathalamica
Eno1	0.166075	0.624	0.36	5.46532e-21	1.09727e-16	Zona limitans intrathalamica
Mrps18a	0.107491	0.351	0.142	5.61332e-21	1.12699e-16	Zona limitans intrathalamica
Commd6	0.133499	0.374	0.155	5.93509e-21	1.19159e-16	Zona limitans intrathalamica
Cops5	0.186785	0.413	0.179	5.94872e-21	1.19432e-16	Zona limitans intrathalamica
Samm50	0.173752	0.287	0.086	5.99577e-21	1.20377e-16	Zona limitans intrathalamica
Hes1	-0.377461	0.733	0.665	6.2373e-21	1.25226e-16	Zona limitans intrathalamica
Limd2	0.163325	0.452	0.214	6.78141e-21	1.3615e-16	Zona limitans intrathalamica
Acin1	0.141438	0.497	0.252	7.00994e-21	1.40739e-16	Zona limitans intrathalamica
Hnrnpa2b1	0.106467	0.924	0.704	7.0131e-21	1.40802e-16	Zona limitans intrathalamica
Ppp1cc	0.201264	0.64	0.367	7.2496e-21	1.4555e-16	Zona limitans intrathalamica
Hsd17b12	0.26575	0.385	0.142	7.32032e-21	1.4697e-16	Zona limitans intrathalamica
Sssca1	0.191599	0.382	0.155	7.93879e-21	1.59387e-16	Zona limitans intrathalamica
Eif3h	0.237019	0.77	0.486	8.68744e-21	1.74418e-16	Zona limitans intrathalamica
Rpl13a	0.331293	0.992	0.94	8.77393e-21	1.76154e-16	Zona limitans intrathalamica
Mrpl30	-0.145219	0.542	0.377	8.91798e-21	1.79046e-16	Zona limitans intrathalamica
Paip2	-0.225005	0.829	0.725	9.16509e-21	1.84007e-16	Zona limitans intrathalamica
Scand1	0.133315	0.596	0.335	9.33692e-21	1.87457e-16	Zona limitans intrathalamica
Msi1	-0.289271	0.5	0.418	9.67863e-21	1.94318e-16	Zona limitans intrathalamica
Hnrnpc	0.207363	0.736	0.463	9.98352e-21	2.00439e-16	Zona limitans intrathalamica
Tmed10	0.19792	0.508	0.255	1.03544e-20	2.07886e-16	Zona limitans intrathalamica
Dync1i2	-0.377537	0.444	0.374	1.06217e-20	2.13251e-16	Zona limitans intrathalamica
Ufc1	0.136744	0.362	0.145	1.09915e-20	2.20677e-16	Zona limitans intrathalamica
Bud31	0.107408	0.452	0.222	1.18131e-20	2.37171e-16	Zona limitans intrathalamica
Cst3	0.197293	0.772	0.493	1.21041e-20	2.43014e-16	Zona limitans intrathalamica
Pcmt1	0.192238	0.39	0.155	1.21722e-20	2.44382e-16	Zona limitans intrathalamica
Ywhab	-0.164292	0.525	0.382	1.28361e-20	2.57711e-16	Zona limitans intrathalamica
Pfn2	-0.21773	0.671	0.531	1.30275e-20	2.61553e-16	Zona limitans intrathalamica
Jam3	0.37016	0.36	0.113	1.36645e-20	2.74342e-16	Zona limitans intrathalamica
Zranb2	-0.129937	0.584	0.424	1.39275e-20	2.79622e-16	Zona limitans intrathalamica
Mrpl43	0.170746	0.351	0.13	1.4134e-20	2.83768e-16	Zona limitans intrathalamica
Eif3c	0.260582	0.404	0.158	1.43797e-20	2.88702e-16	Zona limitans intrathalamica
Ppia	0.346113	0.989	0.893	1.51544e-20	3.04254e-16	Zona limitans intrathalamica
Lage3	0.107138	0.475	0.246	1.54963e-20	3.11119e-16	Zona limitans intrathalamica
Dbn1	0.21282	0.413	0.173	1.61886e-20	3.25018e-16	Zona limitans intrathalamica
Ctnnbl1	0.279054	0.337	0.109	1.64013e-20	3.29289e-16	Zona limitans intrathalamica
Psmd14	0.166393	0.449	0.205	1.7034e-20	3.41992e-16	Zona limitans intrathalamica
Fam96b	-0.105516	0.362	0.202	1.7483e-20	3.51007e-16	Zona limitans intrathalamica
Hsp90ab1	0.390579	0.944	0.768	1.81582e-20	3.64563e-16	Zona limitans intrathalamica
Bola2	-0.275338	0.567	0.475	1.87634e-20	3.76712e-16	Zona limitans intrathalamica
Gpx4	0.152024	0.77	0.504	1.88721e-20	3.78895e-16	Zona limitans intrathalamica
Zcchc17	0.128393	0.407	0.184	1.89662e-20	3.80784e-16	Zona limitans intrathalamica
Ccnl2	0.352539	0.309	0.081	2.0507e-20	4.11719e-16	Zona limitans intrathalamica
Rcn1	0.281228	0.41	0.164	2.1813e-20	4.37939e-16	Zona limitans intrathalamica
Hspe1	0.195435	0.913	0.664	2.18187e-20	4.38053e-16	Zona limitans intrathalamica
Btg2	0.497845	0.41	0.143	2.23832e-20	4.49387e-16	Zona limitans intrathalamica
Rac1	0.210378	0.461	0.21	2.32968e-20	4.6773e-16	Zona limitans intrathalamica
Sh3bgrl3	0.14295	0.478	0.235	2.35167e-20	4.72145e-16	Zona limitans intrathalamica
Kif21a	0.112292	0.506	0.267	2.37398e-20	4.76623e-16	Zona limitans intrathalamica
Nap1l1	-0.1783	0.795	0.667	2.41545e-20	4.84949e-16	Zona limitans intrathalamica
Akt1s1	0.349781	0.309	0.086	2.41954e-20	4.8577e-16	Zona limitans intrathalamica
Capns1	0.145953	0.289	0.094	2.48271e-20	4.98455e-16	Zona limitans intrathalamica
Nop10	-0.273524	0.801	0.674	2.58453e-20	5.18896e-16	Zona limitans intrathalamica
Mocs2	0.248238	0.343	0.116	2.65125e-20	5.32291e-16	Zona limitans intrathalamica
Ndufc1	-0.244432	0.806	0.683	2.75956e-20	5.54037e-16	Zona limitans intrathalamica
Rtn3	0.149071	0.57	0.317	2.81542e-20	5.65251e-16	Zona limitans intrathalamica
Camta1	-0.314227	0.486	0.407	3.0032e-20	6.02952e-16	Zona limitans intrathalamica
Nop56	0.30508	0.393	0.145	3.06393e-20	6.15146e-16	Zona limitans intrathalamica
Txnl4a	-0.101794	0.486	0.314	3.12144e-20	6.26691e-16	Zona limitans intrathalamica
BC031181	0.155613	0.478	0.232	3.31392e-20	6.65337e-16	Zona limitans intrathalamica
Tsc22d1	0.317248	0.73	0.436	3.31483e-20	6.65518e-16	Zona limitans intrathalamica
Srsf1	-0.118732	0.688	0.543	3.3349e-20	6.69547e-16	Zona limitans intrathalamica
Mcm7	0.251277	0.399	0.161	3.35142e-20	6.72865e-16	Zona limitans intrathalamica
Fubp1	0.109294	0.691	0.445	3.41409e-20	6.85447e-16	Zona limitans intrathalamica
Acot1	0.336485	0.388	0.146	3.52565e-20	7.07844e-16	Zona limitans intrathalamica
Arglu1	-0.375062	0.458	0.385	3.65722e-20	7.3426e-16	Zona limitans intrathalamica
Ewsr1	-0.118806	0.725	0.557	3.67601e-20	7.38033e-16	Zona limitans intrathalamica
Park7	0.155657	0.868	0.611	3.77812e-20	7.58534e-16	Zona limitans intrathalamica
Snrpn	0.135315	0.402	0.181	4.57081e-20	9.17681e-16	Zona limitans intrathalamica
Nrep	-0.358325	0.419	0.359	4.62928e-20	9.2942e-16	Zona limitans intrathalamica
Zfp428	0.178832	0.483	0.238	4.77206e-20	9.58087e-16	Zona limitans intrathalamica
Golgb1	0.248478	0.275	0.072	4.85445e-20	9.74628e-16	Zona limitans intrathalamica
Akr1b3	0.211154	0.264	0.069	4.87642e-20	9.7904e-16	Zona limitans intrathalamica
Erp29	0.153098	0.407	0.183	5.03232e-20	1.01034e-15	Zona limitans intrathalamica
Clic1	0.115381	0.424	0.204	5.10159e-20	1.02425e-15	Zona limitans intrathalamica
Gsk3b	-0.302783	0.626	0.549	5.42075e-20	1.08832e-15	Zona limitans intrathalamica
Maged1	0.137654	0.646	0.401	5.78212e-20	1.16088e-15	Zona limitans intrathalamica
Acat2	0.264309	0.542	0.27	5.81662e-20	1.1678e-15	Zona limitans intrathalamica
Aprt	0.136165	0.354	0.145	5.97088e-20	1.19877e-15	Zona limitans intrathalamica
Pfdn6	0.12325	0.472	0.241	6.17593e-20	1.23994e-15	Zona limitans intrathalamica
Malat1	-0.42293	0.994	0.997	6.37631e-20	1.28017e-15	Zona limitans intrathalamica
Prelid1	0.11757	0.447	0.219	6.5745e-20	1.31996e-15	Zona limitans intrathalamica
Eif4a3	0.274339	0.348	0.119	6.73398e-20	1.35198e-15	Zona limitans intrathalamica
Sfrp1	0.428394	0.376	0.128	6.91753e-20	1.38883e-15	Zona limitans intrathalamica
Emc10	0.18653	0.382	0.158	6.95358e-20	1.39607e-15	Zona limitans intrathalamica
2810428I15Rik	0.125487	0.452	0.225	7.02135e-20	1.40968e-15	Zona limitans intrathalamica
Nsa2	-0.155715	0.463	0.309	7.03369e-20	1.41215e-15	Zona limitans intrathalamica
Eif2s1	0.173121	0.433	0.196	7.05373e-20	1.41618e-15	Zona limitans intrathalamica
Dcps	0.127974	0.292	0.101	7.44243e-20	1.49422e-15	Zona limitans intrathalamica
Rpl4	0.336363	0.966	0.825	7.78334e-20	1.56266e-15	Zona limitans intrathalamica
Nudcd2	0.142936	0.534	0.287	7.8887e-20	1.58382e-15	Zona limitans intrathalamica
Tfg	0.216098	0.343	0.122	8.93153e-20	1.79318e-15	Zona limitans intrathalamica
Pdcd10	-0.24142	0.407	0.29	9.29689e-20	1.86654e-15	Zona limitans intrathalamica
Med10	-0.113661	0.416	0.255	9.70639e-20	1.94875e-15	Zona limitans intrathalamica
Lsm7	-0.444643	0.43	0.398	1.02054e-19	2.04894e-15	Zona limitans intrathalamica
Hmgcs1	0.194675	0.556	0.302	1.02284e-19	2.05355e-15	Zona limitans intrathalamica
Banf1	0.132251	0.534	0.294	1.1426e-19	2.294e-15	Zona limitans intrathalamica
Calm2	-0.274723	0.949	0.875	1.15764e-19	2.32419e-15	Zona limitans intrathalamica
Pnn	0.155185	0.508	0.268	1.15793e-19	2.32477e-15	Zona limitans intrathalamica
Nras	0.162593	0.458	0.223	1.17432e-19	2.35769e-15	Zona limitans intrathalamica
Prdx5	0.172171	0.458	0.222	1.19673e-19	2.40268e-15	Zona limitans intrathalamica
Tpm4	-0.311151	0.545	0.474	1.23947e-19	2.48849e-15	Zona limitans intrathalamica
Pcsk1n	0.357576	0.59	0.311	1.28603e-19	2.58197e-15	Zona limitans intrathalamica
Carhsp1	0.11144	0.506	0.27	1.31085e-19	2.63178e-15	Zona limitans intrathalamica
Naa50	-0.292168	0.5	0.407	1.36019e-19	2.73085e-15	Zona limitans intrathalamica
Kras	-0.10118	0.461	0.297	1.43383e-19	2.87871e-15	Zona limitans intrathalamica
Gcsh	0.110327	0.385	0.17	1.55135e-19	3.11465e-15	Zona limitans intrathalamica
Ctbp1	0.138746	0.669	0.418	1.56473e-19	3.14151e-15	Zona limitans intrathalamica
Cdc42	0.179302	0.657	0.395	1.59617e-19	3.20464e-15	Zona limitans intrathalamica
Csde1	-0.204193	0.452	0.342	1.60401e-19	3.22038e-15	Zona limitans intrathalamica
Pak1ip1	0.235515	0.298	0.09	1.63885e-19	3.29032e-15	Zona limitans intrathalamica
Nisch	0.176275	0.39	0.166	1.65408e-19	3.3209e-15	Zona limitans intrathalamica
Snrpb	0.214751	0.792	0.517	1.68616e-19	3.38531e-15	Zona limitans intrathalamica
Elavl1	-0.188543	0.604	0.475	1.72078e-19	3.45482e-15	Zona limitans intrathalamica
Hspa9	0.199642	0.475	0.235	1.77596e-19	3.56559e-15	Zona limitans intrathalamica
Eif5	0.108329	0.84	0.606	1.81884e-19	3.65168e-15	Zona limitans intrathalamica
Hdac2	0.123977	0.66	0.419	1.89486e-19	3.80431e-15	Zona limitans intrathalamica
Slbp	0.201361	0.565	0.308	2.10896e-19	4.23415e-15	Zona limitans intrathalamica
Tomm7	-0.232854	0.756	0.649	2.15814e-19	4.3329e-15	Zona limitans intrathalamica
Oard1	0.144686	0.379	0.166	2.19164e-19	4.40015e-15	Zona limitans intrathalamica
Rpl10a	0.263793	0.961	0.759	2.1925e-19	4.40188e-15	Zona limitans intrathalamica
Eci2	0.248975	0.36	0.133	2.19772e-19	4.41237e-15	Zona limitans intrathalamica
Arvcf	0.218236	0.346	0.121	2.23564e-19	4.4885e-15	Zona limitans intrathalamica
Dnajc15	0.249125	0.326	0.107	2.24004e-19	4.49732e-15	Zona limitans intrathalamica
Strap	0.136081	0.494	0.261	2.24236e-19	4.50198e-15	Zona limitans intrathalamica
Eef1g	0.307647	0.935	0.71	2.26632e-19	4.55008e-15	Zona limitans intrathalamica
Srsf6	0.193065	0.702	0.44	2.37436e-19	4.767e-15	Zona limitans intrathalamica
Prdx4	0.339881	0.458	0.196	2.41592e-19	4.85043e-15	Zona limitans intrathalamica
Cby1	0.11987	0.317	0.124	2.61927e-19	5.25871e-15	Zona limitans intrathalamica
Sbk1	-0.403805	0.39	0.344	2.78507e-19	5.59158e-15	Zona limitans intrathalamica
Mrpl17	0.127712	0.427	0.213	3.01227e-19	6.04774e-15	Zona limitans intrathalamica
Dynlrb1	0.112231	0.708	0.463	3.18959e-19	6.40374e-15	Zona limitans intrathalamica
Ddx5	0.241679	0.862	0.602	3.34696e-19	6.71969e-15	Zona limitans intrathalamica
Cnbp	0.340873	0.823	0.541	3.42326e-19	6.87288e-15	Zona limitans intrathalamica
Ttc3	0.333731	0.705	0.416	3.54199e-19	7.11125e-15	Zona limitans intrathalamica
Lsm8	0.116031	0.553	0.321	3.56357e-19	7.15457e-15	Zona limitans intrathalamica
Rpl12	0.32023	0.91	0.665	3.77007e-19	7.56918e-15	Zona limitans intrathalamica
Lsm1	0.128463	0.441	0.217	3.80742e-19	7.64415e-15	Zona limitans intrathalamica
Nsmce2	0.114383	0.337	0.137	3.82089e-19	7.67119e-15	Zona limitans intrathalamica
Ubap2l	0.131933	0.39	0.175	3.83808e-19	7.70571e-15	Zona limitans intrathalamica
Mplkip	0.298538	0.348	0.118	3.84635e-19	7.72232e-15	Zona limitans intrathalamica
Gadd45gip1	0.245118	0.326	0.112	4.03053e-19	8.0921e-15	Zona limitans intrathalamica
Mrps17	0.190716	0.455	0.219	4.09658e-19	8.22471e-15	Zona limitans intrathalamica
Sec62	0.189525	0.48	0.241	4.26145e-19	8.55571e-15	Zona limitans intrathalamica
Abracl	0.311359	0.48	0.222	4.42425e-19	8.88256e-15	Zona limitans intrathalamica
Cd63	0.289851	0.301	0.092	4.47071e-19	8.97585e-15	Zona limitans intrathalamica
Slirp	-0.270829	0.649	0.543	4.89139e-19	9.82045e-15	Zona limitans intrathalamica
Serpinh1	0.214932	0.396	0.172	5.02384e-19	1.00864e-14	Zona limitans intrathalamica
Uba2	0.180044	0.419	0.186	5.99819e-19	1.20426e-14	Zona limitans intrathalamica
Lamtor2	-0.165958	0.587	0.442	6.15541e-19	1.23582e-14	Zona limitans intrathalamica
Sptssa	-0.125083	0.618	0.46	6.37703e-19	1.28032e-14	Zona limitans intrathalamica
Zfand6	-0.121641	0.61	0.462	6.46221e-19	1.29742e-14	Zona limitans intrathalamica
Pdcd6	0.200188	0.351	0.134	6.72023e-19	1.34922e-14	Zona limitans intrathalamica
Tmed2	-0.104381	0.798	0.643	6.76013e-19	1.35723e-14	Zona limitans intrathalamica
Cdkn1c	0.297826	0.61	0.336	7.52454e-19	1.5107e-14	Zona limitans intrathalamica
Ccnl1	0.195455	0.317	0.107	7.55261e-19	1.51634e-14	Zona limitans intrathalamica
Ssb	0.14043	0.677	0.427	7.59468e-19	1.52478e-14	Zona limitans intrathalamica
Mydgf	0.164436	0.315	0.113	7.59617e-19	1.52508e-14	Zona limitans intrathalamica
Mrpl12	0.220244	0.483	0.238	7.96108e-19	1.59835e-14	Zona limitans intrathalamica
Hspa5	0.274934	0.711	0.433	8.00314e-19	1.60679e-14	Zona limitans intrathalamica
Stk11	0.101719	0.301	0.112	8.11708e-19	1.62967e-14	Zona limitans intrathalamica
Rps4x	0.286447	0.994	0.953	8.49899e-19	1.70634e-14	Zona limitans intrathalamica
Timm50	0.174744	0.309	0.112	8.7094e-19	1.74859e-14	Zona limitans intrathalamica
Mbtd1	-0.107637	0.399	0.249	8.89125e-19	1.7851e-14	Zona limitans intrathalamica
Rpl36al	0.143703	0.848	0.599	9.00795e-19	1.80853e-14	Zona limitans intrathalamica
Pigx	0.147092	0.424	0.204	9.02106e-19	1.81116e-14	Zona limitans intrathalamica
Rpsa	0.390127	0.941	0.795	9.05188e-19	1.81735e-14	Zona limitans intrathalamica
Ndufb3	0.118358	0.48	0.255	9.33481e-19	1.87415e-14	Zona limitans intrathalamica
Echs1	0.240629	0.371	0.146	9.38903e-19	1.88504e-14	Zona limitans intrathalamica
Thoc3	0.22787	0.312	0.106	9.47397e-19	1.90209e-14	Zona limitans intrathalamica
Sar1b	0.151833	0.393	0.175	9.82581e-19	1.97273e-14	Zona limitans intrathalamica
Gnb2l1	0.369449	0.809	0.528	1.03142e-18	2.07078e-14	Zona limitans intrathalamica
Mrfap1	0.160403	0.736	0.483	1.03304e-18	2.07403e-14	Zona limitans intrathalamica
Snrnp27	-0.2183	0.567	0.451	1.03316e-18	2.07427e-14	Zona limitans intrathalamica
Syt11	0.179445	0.413	0.186	1.04687e-18	2.1018e-14	Zona limitans intrathalamica
Mrto4	0.213191	0.284	0.086	1.09122e-18	2.19085e-14	Zona limitans intrathalamica
Thrap3	0.121434	0.43	0.21	1.12571e-18	2.26008e-14	Zona limitans intrathalamica
Smim11	-0.145569	0.531	0.37	1.13802e-18	2.28479e-14	Zona limitans intrathalamica
Cox5b	0.106869	0.829	0.591	1.16918e-18	2.34737e-14	Zona limitans intrathalamica
Bex1	0.198115	0.424	0.193	1.19622e-18	2.40166e-14	Zona limitans intrathalamica
Mrpl33	-0.131907	0.604	0.446	1.23856e-18	2.48666e-14	Zona limitans intrathalamica
Mzt1	-0.245961	0.435	0.329	1.25725e-18	2.52419e-14	Zona limitans intrathalamica
Pcbp2	-0.244745	0.699	0.624	1.2687e-18	2.54716e-14	Zona limitans intrathalamica
Brix1	0.124957	0.379	0.17	1.27533e-18	2.56048e-14	Zona limitans intrathalamica
Rplp0	0.274947	0.992	0.958	1.30908e-18	2.62825e-14	Zona limitans intrathalamica
Ndufa2	-0.139979	0.848	0.701	1.33694e-18	2.68418e-14	Zona limitans intrathalamica
Dazap1	0.106409	0.449	0.232	1.49712e-18	3.00577e-14	Zona limitans intrathalamica
Rpl7	0.334636	0.969	0.845	1.54805e-18	3.10801e-14	Zona limitans intrathalamica
Exosc4	0.229154	0.309	0.104	1.55533e-18	3.12263e-14	Zona limitans intrathalamica
Hist3h2ba	0.259109	0.433	0.192	1.60098e-18	3.21429e-14	Zona limitans intrathalamica
Mrpl13	0.104234	0.371	0.172	1.62776e-18	3.26806e-14	Zona limitans intrathalamica
Chchd2	0.333533	0.924	0.712	1.66375e-18	3.34031e-14	Zona limitans intrathalamica
Tmeff1	-0.445745	0.334	0.317	1.66786e-18	3.34857e-14	Zona limitans intrathalamica
Rpl3	0.278916	0.997	0.949	1.74651e-18	3.50647e-14	Zona limitans intrathalamica
Rpl19	0.280788	0.989	0.887	1.77475e-18	3.56316e-14	Zona limitans intrathalamica
Itm2b	0.363104	0.593	0.317	1.79828e-18	3.6104e-14	Zona limitans intrathalamica
mt-Nd4l	-0.469684	0.393	0.379	1.83508e-18	3.6843e-14	Zona limitans intrathalamica
Tardbp	-0.125915	0.427	0.285	1.92197e-18	3.85873e-14	Zona limitans intrathalamica
Set	-0.399621	0.809	0.836	1.94164e-18	3.89824e-14	Zona limitans intrathalamica
Akr7a5	0.237751	0.233	0.056	2.04678e-18	4.10932e-14	Zona limitans intrathalamica
Eif3b	0.15014	0.348	0.146	2.04869e-18	4.11315e-14	Zona limitans intrathalamica
Arpc1a	0.286727	0.357	0.128	2.05578e-18	4.12738e-14	Zona limitans intrathalamica
Nnat	0.601796	0.899	0.706	2.47656e-18	4.97219e-14	Zona limitans intrathalamica
Mrps25	0.118032	0.272	0.094	2.73054e-18	5.48211e-14	Zona limitans intrathalamica
Mrps11	0.127632	0.326	0.133	2.8825e-18	5.78719e-14	Zona limitans intrathalamica
Hba-a1	-0.693758	0.444	0.456	2.90447e-18	5.83131e-14	Zona limitans intrathalamica
Clpp	0.173044	0.351	0.143	2.90583e-18	5.83403e-14	Zona limitans intrathalamica
Gnai3	-0.158847	0.421	0.288	2.92776e-18	5.87806e-14	Zona limitans intrathalamica
Timm17b	0.133209	0.41	0.195	3.05104e-18	6.12558e-14	Zona limitans intrathalamica
Ier2	0.225864	0.402	0.175	3.08307e-18	6.18989e-14	Zona limitans intrathalamica
Actg1	0.355993	0.89	0.655	3.08685e-18	6.19747e-14	Zona limitans intrathalamica
Psmc3	0.10619	0.444	0.231	3.19216e-18	6.4089e-14	Zona limitans intrathalamica
Tsr3	0.257357	0.284	0.083	3.22438e-18	6.47358e-14	Zona limitans intrathalamica
Scg5	0.332158	0.281	0.078	3.4237e-18	6.87376e-14	Zona limitans intrathalamica
H1fx	-0.289616	0.52	0.428	3.74976e-18	7.52839e-14	Zona limitans intrathalamica
Manbal	0.199041	0.357	0.146	3.79818e-18	7.6256e-14	Zona limitans intrathalamica
Cggbp1	-0.125199	0.455	0.311	3.89205e-18	7.81407e-14	Zona limitans intrathalamica
Hibadh	0.236741	0.323	0.113	3.96827e-18	7.9671e-14	Zona limitans intrathalamica
Mtfr1l	0.104749	0.329	0.136	4.20956e-18	8.45153e-14	Zona limitans intrathalamica
Prdx2	0.314725	0.952	0.766	4.29091e-18	8.61487e-14	Zona limitans intrathalamica
Huwe1	-0.330522	0.385	0.32	4.4892e-18	9.01297e-14	Zona limitans intrathalamica
Rpl37	-0.325356	0.992	0.982	4.54737e-18	9.12975e-14	Zona limitans intrathalamica
Pdrg1	0.283511	0.306	0.095	4.5609e-18	9.15692e-14	Zona limitans intrathalamica
Rbmx	0.119999	0.36	0.158	4.66097e-18	9.35782e-14	Zona limitans intrathalamica
Cox6a1	0.284358	0.781	0.505	5.0003e-18	1.00391e-13	Zona limitans intrathalamica
Ndufa7	-0.16306	0.862	0.724	5.04722e-18	1.01333e-13	Zona limitans intrathalamica
Copz1	0.233568	0.334	0.119	5.39931e-18	1.08402e-13	Zona limitans intrathalamica
Akirin2	-0.128333	0.489	0.33	5.41892e-18	1.08796e-13	Zona limitans intrathalamica
Eif4g1	-0.131449	0.41	0.259	5.50149e-18	1.10454e-13	Zona limitans intrathalamica
Bccip	0.145616	0.396	0.186	5.70841e-18	1.14608e-13	Zona limitans intrathalamica
Ssr3	0.102639	0.478	0.267	5.92338e-18	1.18924e-13	Zona limitans intrathalamica
Cfap36	0.202324	0.306	0.106	5.97926e-18	1.20046e-13	Zona limitans intrathalamica
Ncl	0.181214	0.758	0.499	6.14206e-18	1.23314e-13	Zona limitans intrathalamica
Tcf4	-0.127788	0.579	0.439	6.48188e-18	1.30137e-13	Zona limitans intrathalamica
Gnb1	-0.392716	0.565	0.57	6.63405e-18	1.33192e-13	Zona limitans intrathalamica
Maf1	0.185845	0.306	0.109	6.70228e-18	1.34562e-13	Zona limitans intrathalamica
Mtx2	0.145955	0.399	0.183	6.73165e-18	1.35151e-13	Zona limitans intrathalamica
Rheb	-0.131523	0.629	0.486	7.38297e-18	1.48228e-13	Zona limitans intrathalamica
Rps5	0.267306	1	0.979	7.48702e-18	1.50317e-13	Zona limitans intrathalamica
Dnaja1	0.302562	0.86	0.602	7.5604e-18	1.5179e-13	Zona limitans intrathalamica
Denr	-0.100439	0.511	0.353	7.88006e-18	1.58208e-13	Zona limitans intrathalamica
Celf2	-0.367503	0.48	0.451	8.12019e-18	1.63029e-13	Zona limitans intrathalamica
Ppp1ca	0.13874	0.75	0.504	8.18102e-18	1.6425e-13	Zona limitans intrathalamica
Mrpl15	0.222347	0.323	0.113	8.69667e-18	1.74603e-13	Zona limitans intrathalamica
Diablo	0.155374	0.329	0.13	8.83149e-18	1.7731e-13	Zona limitans intrathalamica
Drap1	-0.191989	0.376	0.262	8.99641e-18	1.80621e-13	Zona limitans intrathalamica
Tubb2a	0.160023	0.309	0.116	9.58124e-18	1.92363e-13	Zona limitans intrathalamica
Wrb	0.254817	0.253	0.065	9.63412e-18	1.93424e-13	Zona limitans intrathalamica
Sin3b	0.262494	0.256	0.071	9.73193e-18	1.95388e-13	Zona limitans intrathalamica
Cox4i1	0.252265	0.955	0.762	1.06324e-17	2.13466e-13	Zona limitans intrathalamica
Mtch2	-0.102034	0.494	0.327	1.09401e-17	2.19645e-13	Zona limitans intrathalamica
Pfdn4	-0.132835	0.567	0.418	1.12804e-17	2.26477e-13	Zona limitans intrathalamica
Nsmce1	0.101907	0.309	0.124	1.15052e-17	2.3099e-13	Zona limitans intrathalamica
Ube3a	-0.162564	0.427	0.303	1.16188e-17	2.3327e-13	Zona limitans intrathalamica
Snrnp70	0.144772	0.427	0.214	1.24631e-17	2.50221e-13	Zona limitans intrathalamica
Pbrm1	-0.10725	0.475	0.33	1.26399e-17	2.53771e-13	Zona limitans intrathalamica
Cdc16	0.13947	0.323	0.128	1.26699e-17	2.54373e-13	Zona limitans intrathalamica
Nme4	0.217849	0.233	0.056	1.30418e-17	2.61841e-13	Zona limitans intrathalamica
Gtf3c6	0.222457	0.368	0.149	1.31335e-17	2.63681e-13	Zona limitans intrathalamica
Hnrnpa3	-0.117197	0.848	0.71	1.32394e-17	2.65807e-13	Zona limitans intrathalamica
Stmn3	0.189968	0.329	0.131	1.35061e-17	2.71162e-13	Zona limitans intrathalamica
Syf2	0.206221	0.303	0.107	1.38113e-17	2.7729e-13	Zona limitans intrathalamica
Gm9843	0.169315	0.587	0.35	1.50497e-17	3.02153e-13	Zona limitans intrathalamica
Maged2	0.278985	0.289	0.092	1.66554e-17	3.3439e-13	Zona limitans intrathalamica
Tipin	-0.182624	0.576	0.459	1.71984e-17	3.45292e-13	Zona limitans intrathalamica
Hdgfrp3	-0.237825	0.376	0.273	1.72435e-17	3.46198e-13	Zona limitans intrathalamica
Polr1c	0.208103	0.272	0.086	1.74539e-17	3.50421e-13	Zona limitans intrathalamica
Ptp4a2	-0.136744	0.458	0.32	1.77717e-17	3.56802e-13	Zona limitans intrathalamica
Ssna1	0.14323	0.441	0.223	1.79024e-17	3.59427e-13	Zona limitans intrathalamica
Atp6ap2	0.117565	0.281	0.097	1.84487e-17	3.70394e-13	Zona limitans intrathalamica
Ppil2	0.284538	0.244	0.059	1.8916e-17	3.79777e-13	Zona limitans intrathalamica
Nap1l4	0.258782	0.424	0.19	1.93465e-17	3.8842e-13	Zona limitans intrathalamica
Ier3ip1	-0.118891	0.607	0.451	1.9989e-17	4.0132e-13	Zona limitans intrathalamica
Tmem147	0.146804	0.416	0.205	2.20023e-17	4.41741e-13	Zona limitans intrathalamica
Sirt2	0.284164	0.219	0.048	2.22585e-17	4.46884e-13	Zona limitans intrathalamica
Eif3m	0.180467	0.461	0.231	2.26861e-17	4.55469e-13	Zona limitans intrathalamica
Emc6	0.218828	0.472	0.234	2.29689e-17	4.61147e-13	Zona limitans intrathalamica
Lamtor1	0.167456	0.346	0.146	2.29889e-17	4.61547e-13	Zona limitans intrathalamica
Tmem126a	0.105909	0.396	0.19	2.44102e-17	4.90083e-13	Zona limitans intrathalamica
Ptms	0.122983	0.562	0.336	2.50024e-17	5.01973e-13	Zona limitans intrathalamica
Sdhd	0.159146	0.331	0.131	2.5035e-17	5.02627e-13	Zona limitans intrathalamica
Snrpd1	0.196792	0.784	0.526	2.57809e-17	5.17604e-13	Zona limitans intrathalamica
Ezh2	0.10479	0.556	0.338	2.57946e-17	5.17879e-13	Zona limitans intrathalamica
Skp1a	-0.128242	0.674	0.523	2.63899e-17	5.29829e-13	Zona limitans intrathalamica
Itm2c	0.171992	0.213	0.05	2.63936e-17	5.29904e-13	Zona limitans intrathalamica
Pdzd11	0.126083	0.292	0.112	2.93958e-17	5.90179e-13	Zona limitans intrathalamica
Vps37b	0.252104	0.188	0.032	3.00535e-17	6.03384e-13	Zona limitans intrathalamica
Ncbp2	0.237157	0.326	0.116	3.07707e-17	6.17783e-13	Zona limitans intrathalamica
Mrpl4	0.121402	0.258	0.089	3.2008e-17	6.42626e-13	Zona limitans intrathalamica
Nfia	-0.428676	0.486	0.44	3.27093e-17	6.56704e-13	Zona limitans intrathalamica
Ttc5	0.239086	0.323	0.119	3.33134e-17	6.68833e-13	Zona limitans intrathalamica
Coa3	-0.104473	0.61	0.456	3.46585e-17	6.95838e-13	Zona limitans intrathalamica
Mtdh	0.130204	0.388	0.179	3.4988e-17	7.02453e-13	Zona limitans intrathalamica
Hp1bp3	0.126652	0.399	0.195	3.51373e-17	7.05451e-13	Zona limitans intrathalamica
Pa2g4	0.211889	0.385	0.163	3.55331e-17	7.13397e-13	Zona limitans intrathalamica
Grb10	-0.128826	0.475	0.345	3.55541e-17	7.13821e-13	Zona limitans intrathalamica
mt-Co3	-0.247203	0.997	1	3.79297e-17	7.61515e-13	Zona limitans intrathalamica
Anapc16	0.121764	0.323	0.134	3.82879e-17	7.68706e-13	Zona limitans intrathalamica
Ubl5	-0.125866	0.767	0.612	3.89147e-17	7.81291e-13	Zona limitans intrathalamica
Ppp2r1a	0.183297	0.354	0.146	3.92027e-17	7.87072e-13	Zona limitans intrathalamica
Rbm5	0.225166	0.309	0.107	3.97636e-17	7.98333e-13	Zona limitans intrathalamica
Tcf25	0.114659	0.329	0.137	3.99314e-17	8.01703e-13	Zona limitans intrathalamica
Sec61g	-0.316987	0.941	0.916	4.00585e-17	8.04254e-13	Zona limitans intrathalamica
Serp1	-0.119988	0.497	0.348	4.02335e-17	8.07768e-13	Zona limitans intrathalamica
Nfu1	0.169672	0.284	0.1	4.19008e-17	8.41243e-13	Zona limitans intrathalamica
Lmnb1	0.146807	0.522	0.291	4.20469e-17	8.44175e-13	Zona limitans intrathalamica
Tmem261	0.20047	0.306	0.109	4.30623e-17	8.64562e-13	Zona limitans intrathalamica
Kif5b	0.119199	0.576	0.357	4.48381e-17	9.00215e-13	Zona limitans intrathalamica
Vcam1	0.107058	0.455	0.244	4.56418e-17	9.1635e-13	Zona limitans intrathalamica
Mrps15	-0.120569	0.362	0.22	4.59464e-17	9.22466e-13	Zona limitans intrathalamica
Etfb	0.280796	0.404	0.178	4.61431e-17	9.26415e-13	Zona limitans intrathalamica
Parl	0.146319	0.303	0.115	4.78217e-17	9.60117e-13	Zona limitans intrathalamica
Cuta	0.150666	0.396	0.184	4.91452e-17	9.86688e-13	Zona limitans intrathalamica
Mrpl24	0.115846	0.34	0.146	5.00883e-17	1.00562e-12	Zona limitans intrathalamica
Tmem9	0.205468	0.258	0.078	5.1955e-17	1.0431e-12	Zona limitans intrathalamica
Fam103a1	-0.102326	0.469	0.318	5.28858e-17	1.06179e-12	Zona limitans intrathalamica
Ran	0.33401	0.941	0.775	5.51823e-17	1.10789e-12	Zona limitans intrathalamica
Sar1a	0.172846	0.39	0.178	5.58093e-17	1.12048e-12	Zona limitans intrathalamica
Timm21	0.150789	0.264	0.087	5.69621e-17	1.14363e-12	Zona limitans intrathalamica
Smc6	-0.133446	0.478	0.341	5.9472e-17	1.19402e-12	Zona limitans intrathalamica
Trim27	0.274914	0.256	0.069	6.03505e-17	1.21166e-12	Zona limitans intrathalamica
Gm10709	0.217356	0.826	0.576	6.56366e-17	1.31779e-12	Zona limitans intrathalamica
Serpine2	0.251882	0.407	0.183	6.75986e-17	1.35718e-12	Zona limitans intrathalamica
Psenen	-0.112213	0.452	0.299	6.95027e-17	1.39541e-12	Zona limitans intrathalamica
Mrpl49	0.214461	0.239	0.063	7.3529e-17	1.47624e-12	Zona limitans intrathalamica
Ercc1	0.147306	0.225	0.065	7.68326e-17	1.54257e-12	Zona limitans intrathalamica
Commd4	0.129643	0.272	0.101	7.84654e-17	1.57535e-12	Zona limitans intrathalamica
Itpa	0.18372	0.295	0.107	7.89342e-17	1.58476e-12	Zona limitans intrathalamica
Sumo3	0.194504	0.522	0.285	8.42957e-17	1.6924e-12	Zona limitans intrathalamica
Atp5g2	0.19779	0.84	0.593	8.68112e-17	1.74291e-12	Zona limitans intrathalamica
Ilkap	0.207846	0.354	0.143	8.90123e-17	1.7871e-12	Zona limitans intrathalamica
Myl12b	0.123862	0.362	0.163	8.91168e-17	1.7892e-12	Zona limitans intrathalamica
1700020I14Rik	-0.211509	0.388	0.282	8.92946e-17	1.79277e-12	Zona limitans intrathalamica
Naca	0.283967	0.966	0.83	8.99487e-17	1.8059e-12	Zona limitans intrathalamica
Glod4	0.158452	0.236	0.072	9.10117e-17	1.82724e-12	Zona limitans intrathalamica
Prmt5	0.27651	0.272	0.08	9.41915e-17	1.89108e-12	Zona limitans intrathalamica
Rpl38	-0.302438	0.989	0.959	9.69573e-17	1.94661e-12	Zona limitans intrathalamica
Cald1	0.1861	0.565	0.335	1.00277e-16	2.01327e-12	Zona limitans intrathalamica
Gspt1	0.153239	0.379	0.17	1.03431e-16	2.07659e-12	Zona limitans intrathalamica
Zcchc18	0.180446	0.242	0.068	1.04864e-16	2.10535e-12	Zona limitans intrathalamica
Top2b	-0.191219	0.402	0.279	1.20585e-16	2.42098e-12	Zona limitans intrathalamica
Napa	0.210363	0.281	0.094	1.25045e-16	2.51053e-12	Zona limitans intrathalamica
Gde1	0.240859	0.253	0.074	1.25056e-16	2.51075e-12	Zona limitans intrathalamica
Ndufa9	0.179182	0.256	0.081	1.26293e-16	2.53557e-12	Zona limitans intrathalamica
Cnn3	0.225642	0.801	0.551	1.35037e-16	2.71114e-12	Zona limitans intrathalamica
Phax	0.309637	0.303	0.098	1.47502e-16	2.9614e-12	Zona limitans intrathalamica
Med25	0.196208	0.351	0.146	1.49863e-16	3.0088e-12	Zona limitans intrathalamica
Odc1	0.174193	0.444	0.228	1.50794e-16	3.02749e-12	Zona limitans intrathalamica
Atp5o	0.146444	0.817	0.579	1.5992e-16	3.21072e-12	Zona limitans intrathalamica
Uqcrh	0.218577	0.876	0.641	1.6337e-16	3.27999e-12	Zona limitans intrathalamica
Hmgb1	-0.326206	0.983	0.98	1.66307e-16	3.33894e-12	Zona limitans intrathalamica
Akirin1	0.151663	0.334	0.137	1.69651e-16	3.40608e-12	Zona limitans intrathalamica
Rad21	-0.353288	0.365	0.341	1.69946e-16	3.41201e-12	Zona limitans intrathalamica
Rpl39	-0.314374	0.992	0.976	1.73206e-16	3.47746e-12	Zona limitans intrathalamica
Ctsz	0.127413	0.216	0.06	1.78633e-16	3.58641e-12	Zona limitans intrathalamica
Igbp1	0.164222	0.205	0.048	1.79981e-16	3.61348e-12	Zona limitans intrathalamica
Ssr4	0.143626	0.362	0.164	1.80965e-16	3.63323e-12	Zona limitans intrathalamica
Hes6	0.361138	0.492	0.241	1.83277e-16	3.67966e-12	Zona limitans intrathalamica
Fkbp3	0.193969	0.893	0.664	1.89244e-16	3.79946e-12	Zona limitans intrathalamica
Gm3764	0.461545	0.458	0.202	1.93005e-16	3.87497e-12	Zona limitans intrathalamica
Cirbp	0.227105	0.584	0.339	1.98254e-16	3.98035e-12	Zona limitans intrathalamica
Rfc2	0.112091	0.329	0.137	2.09225e-16	4.2006e-12	Zona limitans intrathalamica
Abcf2	0.21245	0.228	0.06	2.16555e-16	4.34777e-12	Zona limitans intrathalamica
Emc4	0.178449	0.258	0.086	2.25079e-16	4.51892e-12	Zona limitans intrathalamica
Pkig	-0.120018	0.469	0.323	2.42118e-16	4.861e-12	Zona limitans intrathalamica
Trim35	0.199238	0.337	0.136	2.44828e-16	4.9154e-12	Zona limitans intrathalamica
Aes	-0.142939	0.374	0.246	2.50411e-16	5.02751e-12	Zona limitans intrathalamica
Rpa2	0.23886	0.315	0.116	2.83505e-16	5.69193e-12	Zona limitans intrathalamica
Smarce1	0.119086	0.447	0.238	2.89332e-16	5.80892e-12	Zona limitans intrathalamica
Pnrc1	0.18122	0.379	0.167	2.92916e-16	5.88088e-12	Zona limitans intrathalamica
Smc2	-0.350527	0.503	0.466	3.00174e-16	6.0266e-12	Zona limitans intrathalamica
Lockd	-0.518132	0.331	0.353	3.17507e-16	6.37459e-12	Zona limitans intrathalamica
Ntmt1	0.202957	0.306	0.113	3.33165e-16	6.68895e-12	Zona limitans intrathalamica
Rpl17	0.270012	0.994	0.926	3.42036e-16	6.86706e-12	Zona limitans intrathalamica
Eif3l	0.273515	0.303	0.106	3.53657e-16	7.10037e-12	Zona limitans intrathalamica
Uqcrq	-0.140458	0.907	0.786	3.56849e-16	7.16445e-12	Zona limitans intrathalamica
Lman1	0.219807	0.303	0.107	3.63353e-16	7.29504e-12	Zona limitans intrathalamica
Ociad1	0.167097	0.329	0.139	3.6582e-16	7.34457e-12	Zona limitans intrathalamica
Dcaf8	0.211135	0.261	0.077	3.66833e-16	7.3649e-12	Zona limitans intrathalamica
Pycr2	0.124852	0.236	0.072	3.85875e-16	7.74721e-12	Zona limitans intrathalamica
Ppid	0.213823	0.39	0.176	4.13401e-16	8.29986e-12	Zona limitans intrathalamica
Farsa	0.139534	0.239	0.075	4.41407e-16	8.86212e-12	Zona limitans intrathalamica
Cstb	0.167067	0.32	0.131	4.56397e-16	9.16309e-12	Zona limitans intrathalamica
Wdr18	0.194553	0.298	0.11	4.77434e-16	9.58544e-12	Zona limitans intrathalamica
Tmem242	-0.18364	0.323	0.211	4.8339e-16	9.70503e-12	Zona limitans intrathalamica
1700123O20Rik	0.17516	0.312	0.127	4.89249e-16	9.82265e-12	Zona limitans intrathalamica
Eif3d	0.184244	0.278	0.098	4.95738e-16	9.95294e-12	Zona limitans intrathalamica
Vrk1	0.116838	0.242	0.081	5.03741e-16	1.01136e-11	Zona limitans intrathalamica
Uqcrc2	0.217102	0.36	0.154	5.08694e-16	1.02131e-11	Zona limitans intrathalamica
Pdpn	-0.193776	0.43	0.312	5.1289e-16	1.02973e-11	Zona limitans intrathalamica
Ddx46	0.242366	0.292	0.094	5.49043e-16	1.10231e-11	Zona limitans intrathalamica
Med21	-0.118565	0.407	0.264	5.61172e-16	1.12666e-11	Zona limitans intrathalamica
Nkap	0.216458	0.247	0.072	5.68071e-16	1.14052e-11	Zona limitans intrathalamica
Ddah1	0.244258	0.312	0.113	6.52435e-16	1.30989e-11	Zona limitans intrathalamica
mt-Nd5	-0.185341	0.508	0.413	6.53454e-16	1.31194e-11	Zona limitans intrathalamica
Lamtor5	-0.176182	0.449	0.336	6.67479e-16	1.3401e-11	Zona limitans intrathalamica
Rbm42	0.153704	0.236	0.077	6.69466e-16	1.34409e-11	Zona limitans intrathalamica
Lsm5	-0.180882	0.778	0.677	6.73611e-16	1.35241e-11	Zona limitans intrathalamica
Med8	0.100165	0.346	0.163	6.78018e-16	1.36126e-11	Zona limitans intrathalamica
Cul1	0.261673	0.36	0.148	7.05398e-16	1.41623e-11	Zona limitans intrathalamica
Rab6a	-0.22839	0.399	0.305	7.18355e-16	1.44224e-11	Zona limitans intrathalamica
Pdcl3	0.187965	0.337	0.14	7.24346e-16	1.45427e-11	Zona limitans intrathalamica
Pou3f2	-0.309507	0.419	0.36	7.28504e-16	1.46262e-11	Zona limitans intrathalamica
Nol12	0.210782	0.239	0.069	7.30371e-16	1.46637e-11	Zona limitans intrathalamica
Tdp2	0.136006	0.312	0.127	7.51849e-16	1.50949e-11	Zona limitans intrathalamica
Ndn	0.187912	0.36	0.164	7.53429e-16	1.51266e-11	Zona limitans intrathalamica
Aars	0.21571	0.23	0.063	7.54719e-16	1.51525e-11	Zona limitans intrathalamica
D8Ertd738e	-0.188458	0.739	0.617	7.67012e-16	1.53993e-11	Zona limitans intrathalamica
Pfn1	-0.232731	0.826	0.744	7.82092e-16	1.57021e-11	Zona limitans intrathalamica
Dek	-0.349232	0.638	0.624	8.07335e-16	1.62089e-11	Zona limitans intrathalamica
2810004N23Rik	0.165252	0.348	0.151	8.33594e-16	1.67361e-11	Zona limitans intrathalamica
Trappc6a	0.105091	0.23	0.075	8.71676e-16	1.75006e-11	Zona limitans intrathalamica
Azin1	-0.149805	0.433	0.308	8.98323e-16	1.80356e-11	Zona limitans intrathalamica
Tubb4b	0.132639	0.404	0.208	9.13387e-16	1.83381e-11	Zona limitans intrathalamica
Gnai2	-0.24361	0.638	0.554	9.2917e-16	1.86549e-11	Zona limitans intrathalamica
Cdk4	0.241137	0.874	0.64	9.78284e-16	1.9641e-11	Zona limitans intrathalamica
Cops7a	0.262364	0.247	0.069	9.84034e-16	1.97565e-11	Zona limitans intrathalamica
Fundc2	-0.156206	0.427	0.297	1.02492e-15	2.05774e-11	Zona limitans intrathalamica
Phpt1	-0.153377	0.346	0.223	1.0377e-15	2.08338e-11	Zona limitans intrathalamica
Scoc	-0.303055	0.413	0.341	1.05426e-15	2.11664e-11	Zona limitans intrathalamica
Lsm14a	-0.132664	0.379	0.25	1.0959e-15	2.20023e-11	Zona limitans intrathalamica
Rps20	0.254366	0.978	0.854	1.10252e-15	2.21354e-11	Zona limitans intrathalamica
Ppil4	0.192267	0.194	0.039	1.11174e-15	2.23204e-11	Zona limitans intrathalamica
Btf3	0.293682	0.896	0.674	1.1862e-15	2.38154e-11	Zona limitans intrathalamica
Ppp5c	0.177087	0.225	0.065	1.19098e-15	2.39113e-11	Zona limitans intrathalamica
Mien1	0.106553	0.337	0.154	1.21259e-15	2.43452e-11	Zona limitans intrathalamica
Uba52	-0.357635	0.52	0.514	1.34952e-15	2.70943e-11	Zona limitans intrathalamica
Med19	0.231866	0.289	0.1	1.36901e-15	2.74857e-11	Zona limitans intrathalamica
Bclaf1	-0.112019	0.413	0.273	1.38876e-15	2.78822e-11	Zona limitans intrathalamica
Rps18-ps3	0.270549	0.503	0.27	1.40043e-15	2.81165e-11	Zona limitans intrathalamica
Nit2	0.174621	0.18	0.038	1.42504e-15	2.86105e-11	Zona limitans intrathalamica
Asna1	0.111505	0.309	0.134	1.42596e-15	2.86289e-11	Zona limitans intrathalamica
Polr3d	0.255859	0.146	0.017	1.43479e-15	2.88062e-11	Zona limitans intrathalamica
Slit2	-0.112258	0.537	0.406	1.45267e-15	2.91653e-11	Zona limitans intrathalamica
Alkbh5	-0.648195	0.261	0.324	1.48021e-15	2.97181e-11	Zona limitans intrathalamica
Rnd3	0.111095	0.461	0.267	1.49889e-15	3.00932e-11	Zona limitans intrathalamica
Tmed1	0.207097	0.261	0.086	1.51742e-15	3.04652e-11	Zona limitans intrathalamica
Tcf12	-0.148951	0.486	0.371	1.67063e-15	3.35413e-11	Zona limitans intrathalamica
Msmo1	0.215263	0.393	0.184	1.69497e-15	3.40298e-11	Zona limitans intrathalamica
Wnt8b	0.309352	0.612	0.357	1.72464e-15	3.46257e-11	Zona limitans intrathalamica
Rpl6l	0.136993	0.466	0.259	1.72799e-15	3.46929e-11	Zona limitans intrathalamica
Rae1	0.15929	0.25	0.081	1.8448e-15	3.70381e-11	Zona limitans intrathalamica
Smarcd3	0.203724	0.228	0.063	1.85509e-15	3.72445e-11	Zona limitans intrathalamica
Smc1a	0.145279	0.343	0.149	1.9289e-15	3.87265e-11	Zona limitans intrathalamica
Rps9	0.2494	0.989	0.931	1.95581e-15	3.92668e-11	Zona limitans intrathalamica
Ift74	0.139101	0.258	0.09	1.99449e-15	4.00433e-11	Zona limitans intrathalamica
Hddc2	0.157097	0.315	0.136	2.01087e-15	4.03722e-11	Zona limitans intrathalamica
Cebpz	0.125066	0.256	0.086	2.03465e-15	4.08496e-11	Zona limitans intrathalamica
Smarca4	0.178463	0.376	0.176	2.2932e-15	4.60405e-11	Zona limitans intrathalamica
Psmd11	0.103218	0.435	0.237	2.30818e-15	4.63414e-11	Zona limitans intrathalamica
Psmd3	0.170505	0.228	0.068	2.383e-15	4.78435e-11	Zona limitans intrathalamica
Rps3	0.255789	0.989	0.931	2.42593e-15	4.87055e-11	Zona limitans intrathalamica
Wbscr22	0.194861	0.216	0.06	2.45568e-15	4.93027e-11	Zona limitans intrathalamica
Gnb2	0.182467	0.683	0.442	2.45849e-15	4.93592e-11	Zona limitans intrathalamica
Hax1	0.23741	0.275	0.094	2.51867e-15	5.05673e-11	Zona limitans intrathalamica
Mrpl38	0.15154	0.228	0.071	2.61869e-15	5.25754e-11	Zona limitans intrathalamica
Arhgap5	-0.175674	0.404	0.299	2.64111e-15	5.30256e-11	Zona limitans intrathalamica
Ruvbl2	0.165377	0.247	0.08	2.6549e-15	5.33023e-11	Zona limitans intrathalamica
Mpv17	0.275432	0.236	0.062	2.75331e-15	5.52782e-11	Zona limitans intrathalamica
Atraid	0.164515	0.289	0.112	2.95652e-15	5.9358e-11	Zona limitans intrathalamica
Cebpzos	-0.111343	0.323	0.193	3.01815e-15	6.05954e-11	Zona limitans intrathalamica
Rrp15	0.269224	0.256	0.077	3.03515e-15	6.09366e-11	Zona limitans intrathalamica
Mrps34	0.115036	0.247	0.09	3.08662e-15	6.197e-11	Zona limitans intrathalamica
Tpr	0.287997	0.41	0.186	3.14087e-15	6.30592e-11	Zona limitans intrathalamica
Xist	0.129297	0.663	0.443	3.24031e-15	6.50557e-11	Zona limitans intrathalamica
Smu1	0.165796	0.315	0.131	3.3806e-15	6.78722e-11	Zona limitans intrathalamica
Smim7	0.100555	0.315	0.136	3.53535e-15	7.09792e-11	Zona limitans intrathalamica
Guf1	0.30216	0.219	0.051	3.91605e-15	7.86225e-11	Zona limitans intrathalamica
Nme1	0.120453	0.823	0.602	4.2146e-15	8.46164e-11	Zona limitans intrathalamica
Eif3e	-0.137037	0.851	0.719	4.24679e-15	8.52628e-11	Zona limitans intrathalamica
Igdcc3	0.243969	0.295	0.101	4.27189e-15	8.57667e-11	Zona limitans intrathalamica
Lamtor4	0.21234	0.292	0.109	4.27711e-15	8.58716e-11	Zona limitans intrathalamica
Cox17	-0.335729	0.416	0.359	4.30484e-15	8.64283e-11	Zona limitans intrathalamica
Gm8186	-0.288236	0.376	0.32	4.32512e-15	8.68353e-11	Zona limitans intrathalamica
Tmem222	0.207655	0.197	0.045	4.35065e-15	8.73479e-11	Zona limitans intrathalamica
Bex4	0.12658	0.374	0.184	4.55914e-15	9.15338e-11	Zona limitans intrathalamica
Dpm3	-0.125005	0.407	0.281	4.60573e-15	9.24692e-11	Zona limitans intrathalamica
Atp5e	-0.312148	0.904	0.884	4.63634e-15	9.30837e-11	Zona limitans intrathalamica
Snrpf	-0.284146	0.86	0.824	4.71341e-15	9.46311e-11	Zona limitans intrathalamica
Rpl30	0.198695	0.927	0.725	4.76436e-15	9.5654e-11	Zona limitans intrathalamica
Rab1a	-0.142557	0.399	0.284	4.84446e-15	9.72621e-11	Zona limitans intrathalamica
Sf3a3	0.182956	0.284	0.107	5.19874e-15	1.04375e-10	Zona limitans intrathalamica
Akr1e1	0.190105	0.253	0.083	5.48866e-15	1.10196e-10	Zona limitans intrathalamica
Rangap1	0.196684	0.292	0.11	5.77806e-15	1.16006e-10	Zona limitans intrathalamica
Lin7c	-0.102797	0.385	0.25	5.97309e-15	1.19922e-10	Zona limitans intrathalamica
Dbx1	0.321667	0.553	0.303	6.01639e-15	1.20791e-10	Zona limitans intrathalamica
Nup43	0.176463	0.23	0.068	6.10451e-15	1.2256e-10	Zona limitans intrathalamica
Ccdc174	0.213604	0.27	0.089	6.29394e-15	1.26363e-10	Zona limitans intrathalamica
Pdia4	0.136103	0.413	0.217	6.62511e-15	1.33012e-10	Zona limitans intrathalamica
Ift43	0.171147	0.289	0.11	6.76342e-15	1.35789e-10	Zona limitans intrathalamica
Myef2	-0.328737	0.497	0.468	7.20008e-15	1.44556e-10	Zona limitans intrathalamica
Pfdn5	0.110992	0.848	0.637	7.26684e-15	1.45896e-10	Zona limitans intrathalamica
Arl6	0.143463	0.275	0.103	7.5603e-15	1.51788e-10	Zona limitans intrathalamica
Tmem11	0.101591	0.278	0.115	7.57965e-15	1.52177e-10	Zona limitans intrathalamica
Sltm	0.226936	0.379	0.17	7.67786e-15	1.54148e-10	Zona limitans intrathalamica
Rps10	0.248214	0.969	0.843	8.55141e-15	1.71687e-10	Zona limitans intrathalamica
Dcakd	0.100594	0.399	0.205	9.13614e-15	1.83426e-10	Zona limitans intrathalamica
Hadh	0.257191	0.213	0.053	9.15557e-15	1.83816e-10	Zona limitans intrathalamica
Ndufv1	0.138202	0.27	0.104	9.60278e-15	1.92795e-10	Zona limitans intrathalamica
Nmral1	0.203268	0.242	0.074	9.69941e-15	1.94735e-10	Zona limitans intrathalamica
Mdp1	0.268518	0.264	0.083	9.79318e-15	1.96618e-10	Zona limitans intrathalamica
mt-Co2	-0.256215	0.994	0.997	9.98961e-15	2.00561e-10	Zona limitans intrathalamica
Yaf2	-0.126516	0.424	0.3	1.01736e-14	2.04255e-10	Zona limitans intrathalamica
Rpl22l1	-0.32393	0.989	0.976	1.03047e-14	2.06888e-10	Zona limitans intrathalamica
Mrps10	0.148589	0.301	0.122	1.03775e-14	2.08349e-10	Zona limitans intrathalamica
Slc3a2	0.165068	0.216	0.06	1.05102e-14	2.11014e-10	Zona limitans intrathalamica
Timm10	0.176979	0.264	0.095	1.05528e-14	2.11868e-10	Zona limitans intrathalamica
Use1	0.115621	0.287	0.113	1.07108e-14	2.1504e-10	Zona limitans intrathalamica
Ndrg2	0.50743	0.16	0.023	1.07295e-14	2.15416e-10	Zona limitans intrathalamica
Cpsf6	-0.160798	0.402	0.287	1.16574e-14	2.34045e-10	Zona limitans intrathalamica
Osgep	0.105186	0.228	0.074	1.20258e-14	2.41443e-10	Zona limitans intrathalamica
Zdhhc6	0.108244	0.236	0.086	1.24932e-14	2.50826e-10	Zona limitans intrathalamica
Actr10	0.15627	0.256	0.089	1.27696e-14	2.56376e-10	Zona limitans intrathalamica
Pnisr	0.104126	0.534	0.332	1.32024e-14	2.65065e-10	Zona limitans intrathalamica
Gtf3a	0.101608	0.236	0.083	1.35477e-14	2.71998e-10	Zona limitans intrathalamica
Med31	0.180795	0.258	0.087	1.35592e-14	2.72229e-10	Zona limitans intrathalamica
Srrt	0.143015	0.264	0.098	1.37007e-14	2.7507e-10	Zona limitans intrathalamica
Pabpc1	0.114764	0.719	0.505	1.38146e-14	2.77355e-10	Zona limitans intrathalamica
Acly	-0.190597	0.334	0.231	1.48178e-14	2.97497e-10	Zona limitans intrathalamica
Mrpl32	0.1442	0.306	0.128	1.5259e-14	3.06354e-10	Zona limitans intrathalamica
Psmg1	0.175968	0.228	0.071	1.56041e-14	3.13284e-10	Zona limitans intrathalamica
Plagl1	-0.384782	0.317	0.293	1.56366e-14	3.13935e-10	Zona limitans intrathalamica
Ppp1r2	-0.100469	0.433	0.297	1.56588e-14	3.14381e-10	Zona limitans intrathalamica
Rraga	0.111502	0.382	0.198	1.57093e-14	3.15395e-10	Zona limitans intrathalamica
Snhg6	0.163525	0.287	0.113	1.71011e-14	3.43338e-10	Zona limitans intrathalamica
Tmem208	0.150632	0.25	0.087	1.73256e-14	3.47846e-10	Zona limitans intrathalamica
Esf1	0.12648	0.357	0.167	1.7333e-14	3.47995e-10	Zona limitans intrathalamica
Xpo1	-0.166402	0.404	0.305	1.77021e-14	3.55405e-10	Zona limitans intrathalamica
Tpd52l2	0.169522	0.278	0.104	1.77659e-14	3.56686e-10	Zona limitans intrathalamica
Eif2a	0.144086	0.317	0.137	1.79126e-14	3.59632e-10	Zona limitans intrathalamica
Rpl11	0.255163	0.983	0.941	1.84664e-14	3.7075e-10	Zona limitans intrathalamica
Acvr2b	0.240242	0.205	0.047	1.85082e-14	3.7159e-10	Zona limitans intrathalamica
Prkra	0.101338	0.312	0.139	1.95116e-14	3.91735e-10	Zona limitans intrathalamica
Stmn4	0.297993	0.303	0.118	1.96545e-14	3.94603e-10	Zona limitans intrathalamica
1110059E24Rik	0.108843	0.351	0.17	1.97908e-14	3.97341e-10	Zona limitans intrathalamica
Ptprf	0.122756	0.267	0.098	1.98531e-14	3.9859e-10	Zona limitans intrathalamica
Zbtb20	0.157871	0.447	0.244	2.00269e-14	4.02081e-10	Zona limitans intrathalamica
Thap11	0.160334	0.208	0.057	2.07272e-14	4.16141e-10	Zona limitans intrathalamica
Ctsl	0.223838	0.208	0.054	2.21435e-14	4.44575e-10	Zona limitans intrathalamica
Rpl14	0.245984	0.997	0.968	2.23525e-14	4.4877e-10	Zona limitans intrathalamica
Hba-a2	-0.78236	0.23	0.302	2.25359e-14	4.52454e-10	Zona limitans intrathalamica
Pgrmc1	0.139473	0.424	0.225	2.26177e-14	4.54095e-10	Zona limitans intrathalamica
Pou3f4	0.141771	0.264	0.1	2.26404e-14	4.54552e-10	Zona limitans intrathalamica
Ciapin1	0.124771	0.295	0.125	2.28505e-14	4.58769e-10	Zona limitans intrathalamica
Rpl9-ps6	0.180154	0.438	0.232	2.32529e-14	4.66848e-10	Zona limitans intrathalamica
Chd3	0.160678	0.247	0.083	2.32563e-14	4.66917e-10	Zona limitans intrathalamica
Galk1	0.170128	0.25	0.089	2.37071e-14	4.75967e-10	Zona limitans intrathalamica
Nsg1	0.195446	0.317	0.133	2.46194e-14	4.94284e-10	Zona limitans intrathalamica
0610007P14Rik	0.120999	0.346	0.17	2.49255e-14	5.0043e-10	Zona limitans intrathalamica
Npdc1	0.238053	0.188	0.041	2.52857e-14	5.07661e-10	Zona limitans intrathalamica
Lxn	0.216752	0.326	0.14	2.65101e-14	5.32244e-10	Zona limitans intrathalamica
Blmh	0.251642	0.258	0.083	2.83402e-14	5.68986e-10	Zona limitans intrathalamica
Mrpl55	-0.165211	0.295	0.19	2.84364e-14	5.70918e-10	Zona limitans intrathalamica
Leprot	0.209906	0.183	0.039	2.91479e-14	5.85202e-10	Zona limitans intrathalamica
Trappc3	0.112359	0.239	0.084	2.94587e-14	5.91442e-10	Zona limitans intrathalamica
Hdac3	0.131335	0.354	0.17	3.09273e-14	6.20927e-10	Zona limitans intrathalamica
Zfr	-0.118533	0.368	0.246	3.11645e-14	6.25689e-10	Zona limitans intrathalamica
2210016L21Rik	0.149055	0.222	0.071	3.2934e-14	6.61215e-10	Zona limitans intrathalamica
Pmvk	0.220408	0.216	0.06	3.30847e-14	6.64241e-10	Zona limitans intrathalamica
Snx6	0.145053	0.368	0.179	3.34823e-14	6.72224e-10	Zona limitans intrathalamica
Bpgm	0.122972	0.25	0.097	3.3739e-14	6.77378e-10	Zona limitans intrathalamica
Srsf2	0.233607	0.736	0.498	3.55087e-14	7.12909e-10	Zona limitans intrathalamica
Suds3	0.135335	0.348	0.161	3.60587e-14	7.2395e-10	Zona limitans intrathalamica
Mtpn	-0.180029	0.348	0.249	3.79483e-14	7.61887e-10	Zona limitans intrathalamica
Cdk11b	0.141331	0.264	0.098	3.79659e-14	7.62242e-10	Zona limitans intrathalamica
Parp1	0.166001	0.357	0.164	3.96137e-14	7.95324e-10	Zona limitans intrathalamica
Cpe	0.360747	0.924	0.735	4.10572e-14	8.24306e-10	Zona limitans intrathalamica
Atp5j	0.119435	0.899	0.7	4.15078e-14	8.33352e-10	Zona limitans intrathalamica
Eid1	-0.250446	0.374	0.305	4.17536e-14	8.38288e-10	Zona limitans intrathalamica
Eif5a	0.281313	0.885	0.679	4.18797e-14	8.40818e-10	Zona limitans intrathalamica
Eif4e2	0.15011	0.303	0.127	4.79152e-14	9.61993e-10	Zona limitans intrathalamica
Abhd17b	-0.109925	0.323	0.21	5.00785e-14	1.00543e-09	Zona limitans intrathalamica
Sdhc	0.164683	0.278	0.106	5.09536e-14	1.023e-09	Zona limitans intrathalamica
9530068E07Rik	0.234837	0.281	0.101	5.1224e-14	1.02842e-09	Zona limitans intrathalamica
Fam49b	-0.105873	0.48	0.356	5.36589e-14	1.07731e-09	Zona limitans intrathalamica
Wnt7b	0.228233	0.472	0.253	5.44015e-14	1.09222e-09	Zona limitans intrathalamica
Srsf7	0.138738	0.84	0.627	5.57505e-14	1.1193e-09	Zona limitans intrathalamica
Pja1	0.146291	0.315	0.136	5.68793e-14	1.14197e-09	Zona limitans intrathalamica
Snx5	0.10652	0.32	0.154	5.9958e-14	1.20378e-09	Zona limitans intrathalamica
Crabp2	0.110406	0.287	0.124	6.27838e-14	1.26051e-09	Zona limitans intrathalamica
Glud1	0.10743	0.25	0.094	6.45276e-14	1.29552e-09	Zona limitans intrathalamica
Idh1	0.17385	0.449	0.249	6.47772e-14	1.30053e-09	Zona limitans intrathalamica
1500011B03Rik	0.219214	0.244	0.078	6.66335e-14	1.3378e-09	Zona limitans intrathalamica
Pinx1	0.248693	0.171	0.033	6.72475e-14	1.35013e-09	Zona limitans intrathalamica
Sumo1	-0.253581	0.933	0.91	7.23023e-14	1.45161e-09	Zona limitans intrathalamica
Ddx56	0.16225	0.146	0.024	7.29667e-14	1.46495e-09	Zona limitans intrathalamica
Sox9	-0.277159	0.534	0.498	7.44951e-14	1.49564e-09	Zona limitans intrathalamica
Rpl7a	0.312033	0.829	0.6	7.48061e-14	1.50188e-09	Zona limitans intrathalamica
Wac	-0.129698	0.346	0.231	7.54681e-14	1.51517e-09	Zona limitans intrathalamica
Klc1	0.16426	0.261	0.098	7.66453e-14	1.53881e-09	Zona limitans intrathalamica
Limch1	0.209902	0.278	0.104	7.87881e-14	1.58183e-09	Zona limitans intrathalamica
Mcm3	0.181764	0.211	0.063	7.95069e-14	1.59626e-09	Zona limitans intrathalamica
Eef2	0.314428	0.809	0.573	8.21898e-14	1.65013e-09	Zona limitans intrathalamica
Aplp2	0.109147	0.323	0.152	8.36166e-14	1.67877e-09	Zona limitans intrathalamica
Tsfm	0.129304	0.264	0.106	8.91545e-14	1.78995e-09	Zona limitans intrathalamica
Atp1b3	0.144999	0.298	0.127	9.11855e-14	1.83073e-09	Zona limitans intrathalamica
Taf13	0.17763	0.303	0.127	9.13548e-14	1.83413e-09	Zona limitans intrathalamica
Hnrnpf	0.17559	0.857	0.646	9.88982e-14	1.98558e-09	Zona limitans intrathalamica
Pon2	0.178186	0.191	0.048	9.89815e-14	1.98725e-09	Zona limitans intrathalamica
Saraf	0.17459	0.216	0.063	1.04323e-13	2.0945e-09	Zona limitans intrathalamica
Rps2	0.287353	0.98	0.931	1.05461e-13	2.11734e-09	Zona limitans intrathalamica
9130401M01Rik	0.201634	0.23	0.069	1.07743e-13	2.16316e-09	Zona limitans intrathalamica
Acbd6	0.13263	0.233	0.08	1.08555e-13	2.17946e-09	Zona limitans intrathalamica
B230219D22Rik	-0.155958	0.374	0.259	1.12005e-13	2.24872e-09	Zona limitans intrathalamica
Utp18	0.204232	0.247	0.081	1.12871e-13	2.2661e-09	Zona limitans intrathalamica
1810043H04Rik	-0.224177	0.329	0.244	1.13106e-13	2.27083e-09	Zona limitans intrathalamica
Rab28	-0.166133	0.427	0.315	1.1371e-13	2.28295e-09	Zona limitans intrathalamica
Trim28	0.10875	0.329	0.158	1.16071e-13	2.33036e-09	Zona limitans intrathalamica
Gm8797	0.422286	0.612	0.367	1.17691e-13	2.36288e-09	Zona limitans intrathalamica
Prpsap1	0.248096	0.267	0.095	1.19273e-13	2.39463e-09	Zona limitans intrathalamica
Mageh1	0.219411	0.303	0.127	1.22373e-13	2.45688e-09	Zona limitans intrathalamica
Fam92a	0.119822	0.348	0.17	1.23101e-13	2.47151e-09	Zona limitans intrathalamica
Tm2d3	0.104693	0.236	0.092	1.2325e-13	2.47448e-09	Zona limitans intrathalamica
Ift20	0.12456	0.306	0.136	1.24342e-13	2.49641e-09	Zona limitans intrathalamica
Ahsa2	0.204079	0.337	0.146	1.28954e-13	2.589e-09	Zona limitans intrathalamica
AI854517	0.168127	0.419	0.219	1.32557e-13	2.66134e-09	Zona limitans intrathalamica
Evl	-0.135275	0.343	0.24	1.34239e-13	2.69511e-09	Zona limitans intrathalamica
Atp6v0e	0.129308	0.267	0.104	1.35907e-13	2.72861e-09	Zona limitans intrathalamica
Vps26a	0.185369	0.256	0.092	1.36198e-13	2.73446e-09	Zona limitans intrathalamica
Cdca7	0.158135	0.272	0.107	1.53318e-13	3.07816e-09	Zona limitans intrathalamica
Dusp14	0.124489	0.194	0.057	1.56805e-13	3.14817e-09	Zona limitans intrathalamica
Rpl27	-0.184086	0.896	0.796	1.65151e-13	3.31574e-09	Zona limitans intrathalamica
Ccar1	0.101489	0.379	0.201	1.679e-13	3.37093e-09	Zona limitans intrathalamica
Trp53i13	0.299941	0.152	0.024	1.71517e-13	3.44355e-09	Zona limitans intrathalamica
Ddx27	0.23559	0.18	0.039	1.83687e-13	3.68788e-09	Zona limitans intrathalamica
Safb	0.156672	0.295	0.125	1.8601e-13	3.73453e-09	Zona limitans intrathalamica
Egln2	0.209696	0.236	0.072	1.87222e-13	3.75886e-09	Zona limitans intrathalamica
Rtn1	0.221161	0.346	0.158	1.88367e-13	3.78185e-09	Zona limitans intrathalamica
Mesdc2	0.258446	0.219	0.063	1.88999e-13	3.79453e-09	Zona limitans intrathalamica
Ube2r2	-0.184582	0.317	0.222	1.92719e-13	3.86921e-09	Zona limitans intrathalamica
Zc3h18	0.146152	0.202	0.057	1.97515e-13	3.96551e-09	Zona limitans intrathalamica
Dkc1	0.132628	0.278	0.113	2.06705e-13	4.15001e-09	Zona limitans intrathalamica
Ncaph2	0.150441	0.256	0.092	2.07749e-13	4.17098e-09	Zona limitans intrathalamica
Tfam	0.149566	0.216	0.069	2.11959e-13	4.2555e-09	Zona limitans intrathalamica
Kif1b	-0.245232	0.376	0.296	2.29336e-13	4.60438e-09	Zona limitans intrathalamica
Tmem216	0.140335	0.199	0.056	2.34168e-13	4.7014e-09	Zona limitans intrathalamica
Ubb	0.238909	1	0.967	2.34622e-13	4.71051e-09	Zona limitans intrathalamica
Rnf115	-0.20393	0.337	0.244	2.3719e-13	4.76206e-09	Zona limitans intrathalamica
Med30	-0.131686	0.368	0.255	2.38926e-13	4.79693e-09	Zona limitans intrathalamica
Zfp219	0.180406	0.228	0.074	2.39498e-13	4.8084e-09	Zona limitans intrathalamica
Tusc3	0.139195	0.23	0.08	2.4342e-13	4.88713e-09	Zona limitans intrathalamica
Rbm18	0.22178	0.27	0.098	2.45914e-13	4.93721e-09	Zona limitans intrathalamica
Ip6k2	0.175165	0.253	0.092	2.48433e-13	4.9878e-09	Zona limitans intrathalamica
Carkd	0.145301	0.222	0.075	2.62542e-13	5.27105e-09	Zona limitans intrathalamica
Hipk2	0.225689	0.194	0.045	2.66804e-13	5.35663e-09	Zona limitans intrathalamica
Sdf2l1	-0.118821	0.258	0.148	3.07241e-13	6.16847e-09	Zona limitans intrathalamica
Dcaf13	0.181075	0.208	0.06	3.1961e-13	6.41682e-09	Zona limitans intrathalamica
Lap3	0.158729	0.205	0.06	3.23324e-13	6.49137e-09	Zona limitans intrathalamica
Bcap31	0.118188	0.225	0.078	3.46663e-13	6.95995e-09	Zona limitans intrathalamica
Ehbp1	0.215718	0.301	0.124	3.47861e-13	6.984e-09	Zona limitans intrathalamica
Zfand1	0.154702	0.278	0.115	3.61509e-13	7.25802e-09	Zona limitans intrathalamica
Trim59	-0.226124	0.309	0.226	3.64966e-13	7.32742e-09	Zona limitans intrathalamica
Ccni	-0.154064	0.298	0.202	3.69658e-13	7.42163e-09	Zona limitans intrathalamica
Tmsb4x	0.335982	0.98	0.94	3.98875e-13	8.00821e-09	Zona limitans intrathalamica
Gpatch4	0.21554	0.177	0.039	4.04212e-13	8.11536e-09	Zona limitans intrathalamica
Sdf2	0.297981	0.197	0.047	4.05323e-13	8.13767e-09	Zona limitans intrathalamica
Ppa2	0.117859	0.233	0.087	4.30445e-13	8.64204e-09	Zona limitans intrathalamica
Kars	0.110186	0.253	0.097	4.31462e-13	8.66246e-09	Zona limitans intrathalamica
Mpc1	0.100841	0.357	0.187	4.42174e-13	8.87753e-09	Zona limitans intrathalamica
Mfng	0.28166	0.34	0.151	4.47198e-13	8.9784e-09	Zona limitans intrathalamica
Mnat1	0.226828	0.171	0.035	4.47663e-13	8.98773e-09	Zona limitans intrathalamica
Smap1	0.130502	0.368	0.186	4.65447e-13	9.34477e-09	Zona limitans intrathalamica
Fen1	0.215419	0.222	0.068	4.72523e-13	9.48685e-09	Zona limitans intrathalamica
Vwa9	0.181694	0.152	0.029	4.83555e-13	9.70834e-09	Zona limitans intrathalamica
Psmg3	0.179151	0.197	0.056	5.32343e-13	1.06879e-08	Zona limitans intrathalamica
Cbx3	-0.363974	0.86	0.845	5.62855e-13	1.13004e-08	Zona limitans intrathalamica
Fam181a	0.320676	0.191	0.045	5.67712e-13	1.13979e-08	Zona limitans intrathalamica
Carnmt1	-0.120551	0.278	0.164	5.71689e-13	1.14778e-08	Zona limitans intrathalamica
Nt5c3b	0.183298	0.183	0.045	5.8961e-13	1.18376e-08	Zona limitans intrathalamica
Klhdc8b	0.23854	0.177	0.039	6.08677e-13	1.22204e-08	Zona limitans intrathalamica
Psmd5	0.189962	0.247	0.086	6.15386e-13	1.23551e-08	Zona limitans intrathalamica
Cdc5l	0.221198	0.239	0.075	6.15758e-13	1.23626e-08	Zona limitans intrathalamica
Atp6v1d	0.116574	0.287	0.127	6.32291e-13	1.26945e-08	Zona limitans intrathalamica
Spag9	-0.135862	0.334	0.234	6.46163e-13	1.2973e-08	Zona limitans intrathalamica
Nsrp1	0.136353	0.306	0.139	6.58179e-13	1.32143e-08	Zona limitans intrathalamica
Exosc9	0.135332	0.177	0.045	6.63185e-13	1.33148e-08	Zona limitans intrathalamica
Nae1	0.106335	0.32	0.154	6.66254e-13	1.33764e-08	Zona limitans intrathalamica
Idh3g	0.160322	0.242	0.089	7.31654e-13	1.46894e-08	Zona limitans intrathalamica
Hirip3	0.116117	0.185	0.054	7.5132e-13	1.50843e-08	Zona limitans intrathalamica
4833439L19Rik	0.140942	0.36	0.183	7.52773e-13	1.51134e-08	Zona limitans intrathalamica
Pex19	0.153837	0.236	0.083	8.01978e-13	1.61013e-08	Zona limitans intrathalamica
Aplp1	0.132551	0.233	0.081	8.21972e-13	1.65027e-08	Zona limitans intrathalamica
Gtpbp4	0.140387	0.301	0.131	8.38681e-13	1.68382e-08	Zona limitans intrathalamica
1810022K09Rik	-0.148683	0.323	0.216	9.06644e-13	1.82027e-08	Zona limitans intrathalamica
Lcmt1	0.179197	0.213	0.063	9.23568e-13	1.85425e-08	Zona limitans intrathalamica
Odf2	0.175812	0.236	0.081	9.53292e-13	1.91392e-08	Zona limitans intrathalamica
Psmd9	0.162149	0.225	0.077	9.63986e-13	1.93539e-08	Zona limitans intrathalamica
Pgpep1	0.117478	0.301	0.139	9.69458e-13	1.94638e-08	Zona limitans intrathalamica
Srp68	0.109897	0.163	0.041	9.86625e-13	1.98085e-08	Zona limitans intrathalamica
Nr2f1	-0.494324	0.309	0.338	1.01173e-12	2.03125e-08	Zona limitans intrathalamica
Map1b	0.385674	0.781	0.554	1.02683e-12	2.06157e-08	Zona limitans intrathalamica
Pop7	0.170298	0.222	0.075	1.09619e-12	2.20082e-08	Zona limitans intrathalamica
Enah	-0.245292	0.309	0.252	1.15387e-12	2.31663e-08	Zona limitans intrathalamica
Med9	0.106058	0.205	0.071	1.15689e-12	2.32268e-08	Zona limitans intrathalamica
Txndc15	0.1342	0.261	0.106	1.18238e-12	2.37386e-08	Zona limitans intrathalamica
Pet100	-0.213474	0.295	0.214	1.19861e-12	2.40645e-08	Zona limitans intrathalamica
Zfpl1	0.158489	0.194	0.059	1.1995e-12	2.40824e-08	Zona limitans intrathalamica
Adgrg1	0.168048	0.242	0.089	1.24106e-12	2.49167e-08	Zona limitans intrathalamica
Tmx2	0.148923	0.258	0.104	1.33424e-12	2.67876e-08	Zona limitans intrathalamica
Kctd5	0.15438	0.211	0.068	1.38809e-12	2.78687e-08	Zona limitans intrathalamica
Cdca3	-0.204131	0.368	0.288	1.41514e-12	2.84118e-08	Zona limitans intrathalamica
Med22	0.103496	0.256	0.106	1.45729e-12	2.9258e-08	Zona limitans intrathalamica
Dbi	0.115179	0.795	0.596	1.59524e-12	3.20277e-08	Zona limitans intrathalamica
mt-Nd2	-0.198561	0.916	0.857	1.60122e-12	3.21477e-08	Zona limitans intrathalamica
Immt	0.249048	0.334	0.143	1.68148e-12	3.37591e-08	Zona limitans intrathalamica
C130071C03Rik	-0.213279	0.329	0.252	1.69525e-12	3.40356e-08	Zona limitans intrathalamica
Hdlbp	0.104723	0.205	0.069	1.70477e-12	3.42267e-08	Zona limitans intrathalamica
Prkrip1	0.139882	0.208	0.066	1.74346e-12	3.50034e-08	Zona limitans intrathalamica
Rap1b	-0.153496	0.419	0.318	1.77952e-12	3.57274e-08	Zona limitans intrathalamica
Jagn1	0.181794	0.208	0.063	1.81075e-12	3.63544e-08	Zona limitans intrathalamica
Eif3j1	-0.17803	0.331	0.237	1.85543e-12	3.72515e-08	Zona limitans intrathalamica
Atf6b	0.23168	0.169	0.038	1.86578e-12	3.74592e-08	Zona limitans intrathalamica
Rpl28	0.233258	0.955	0.817	1.92178e-12	3.85836e-08	Zona limitans intrathalamica
Lrrc8a	-0.367123	0.32	0.305	1.92973e-12	3.87432e-08	Zona limitans intrathalamica
Rps15	0.249892	0.975	0.896	1.94428e-12	3.90352e-08	Zona limitans intrathalamica
Usp3	0.159338	0.292	0.122	1.96139e-12	3.93788e-08	Zona limitans intrathalamica
Mdm2	0.135993	0.219	0.074	2.01577e-12	4.04706e-08	Zona limitans intrathalamica
Cnot11	0.257398	0.194	0.05	2.0461e-12	4.10795e-08	Zona limitans intrathalamica
Psmd1	0.105011	0.289	0.131	2.0718e-12	4.15956e-08	Zona limitans intrathalamica
Ola1	0.109288	0.312	0.148	2.096e-12	4.20814e-08	Zona limitans intrathalamica
Arfrp1	0.141174	0.208	0.068	2.10081e-12	4.2178e-08	Zona limitans intrathalamica
Ino80e	0.11881	0.177	0.05	2.1515e-12	4.31957e-08	Zona limitans intrathalamica
Anxa2	0.245928	0.211	0.063	2.21055e-12	4.43812e-08	Zona limitans intrathalamica
Gadd45g	0.710431	0.348	0.146	2.29423e-12	4.60613e-08	Zona limitans intrathalamica
Dpf2	0.157454	0.23	0.08	2.36277e-12	4.74374e-08	Zona limitans intrathalamica
Ift46	0.186707	0.185	0.051	2.44826e-12	4.91538e-08	Zona limitans intrathalamica
Rars2	0.122102	0.191	0.06	2.46485e-12	4.94867e-08	Zona limitans intrathalamica
Tmem50a	0.162941	0.244	0.09	2.47323e-12	4.96551e-08	Zona limitans intrathalamica
Meaf6	0.129639	0.233	0.09	2.47497e-12	4.96899e-08	Zona limitans intrathalamica
Nipsnap1	0.132037	0.163	0.041	2.4885e-12	4.99617e-08	Zona limitans intrathalamica
Dnlz	-0.103434	0.309	0.199	2.57856e-12	5.17698e-08	Zona limitans intrathalamica
Tsnax	0.183455	0.236	0.081	2.67643e-12	5.37346e-08	Zona limitans intrathalamica
Mtch1	-0.113663	0.427	0.306	2.7108e-12	5.44247e-08	Zona limitans intrathalamica
Tyms	0.221827	0.317	0.14	2.77105e-12	5.56343e-08	Zona limitans intrathalamica
Tnfaip1	0.147162	0.219	0.072	2.91644e-12	5.85534e-08	Zona limitans intrathalamica
Ap1ar	0.133722	0.326	0.161	2.93665e-12	5.89591e-08	Zona limitans intrathalamica
Prmt2	0.129528	0.219	0.08	2.95717e-12	5.93711e-08	Zona limitans intrathalamica
Ttyh1	0.223508	0.424	0.228	2.95901e-12	5.9408e-08	Zona limitans intrathalamica
Pum2	-0.14108	0.348	0.258	2.99772e-12	6.01853e-08	Zona limitans intrathalamica
Npm1	0.180171	0.966	0.822	3.04581e-12	6.11507e-08	Zona limitans intrathalamica
Eif2b2	0.219901	0.157	0.032	3.09831e-12	6.22048e-08	Zona limitans intrathalamica
Mn1	0.2095	0.253	0.094	3.10167e-12	6.22722e-08	Zona limitans intrathalamica
Calm1	0.24583	0.983	0.899	3.16849e-12	6.36138e-08	Zona limitans intrathalamica
Ndnl2	0.204994	0.225	0.074	3.20703e-12	6.43876e-08	Zona limitans intrathalamica
Txndc12	0.112699	0.219	0.083	3.21761e-12	6.45999e-08	Zona limitans intrathalamica
Mcm2	0.203022	0.228	0.077	3.2568e-12	6.53867e-08	Zona limitans intrathalamica
Actr1a	0.183525	0.208	0.065	3.27441e-12	6.57404e-08	Zona limitans intrathalamica
Thoc6	0.129896	0.18	0.051	3.30012e-12	6.62565e-08	Zona limitans intrathalamica
Nkain4	0.110114	0.191	0.063	3.36539e-12	6.75669e-08	Zona limitans intrathalamica
Notch1	-0.143159	0.323	0.22	3.37356e-12	6.7731e-08	Zona limitans intrathalamica
Rrp7a	0.203252	0.225	0.074	3.4472e-12	6.92095e-08	Zona limitans intrathalamica
Thyn1	0.165712	0.225	0.077	3.46125e-12	6.94916e-08	Zona limitans intrathalamica
Tcea1	-0.194883	0.281	0.196	3.48381e-12	6.99444e-08	Zona limitans intrathalamica
Eri1	0.108183	0.228	0.089	3.52656e-12	7.08027e-08	Zona limitans intrathalamica
D030056L22Rik	-0.157061	0.362	0.264	3.70716e-12	7.44287e-08	Zona limitans intrathalamica
Dfna5	-0.122207	0.348	0.241	3.75379e-12	7.53648e-08	Zona limitans intrathalamica
Tm9sf3	-0.101653	0.379	0.264	3.87823e-12	7.78632e-08	Zona limitans intrathalamica
Mycl	0.148553	0.323	0.155	3.88305e-12	7.79599e-08	Zona limitans intrathalamica
Mettl1	0.142977	0.202	0.065	3.95107e-12	7.93257e-08	Zona limitans intrathalamica
E130114P18Rik	0.201156	0.27	0.109	3.95827e-12	7.94702e-08	Zona limitans intrathalamica
Rps3a1	0.235795	0.989	0.941	4.01548e-12	8.06188e-08	Zona limitans intrathalamica
Gm10036	0.177348	0.284	0.124	4.1389e-12	8.30967e-08	Zona limitans intrathalamica
Aimp2	0.122275	0.205	0.071	4.26745e-12	8.56775e-08	Zona limitans intrathalamica
Phf6	-0.146199	0.34	0.238	4.28529e-12	8.60357e-08	Zona limitans intrathalamica
Yme1l1	-0.263791	0.289	0.228	4.42164e-12	8.87733e-08	Zona limitans intrathalamica
Scnm1	0.159036	0.197	0.062	4.50342e-12	9.04152e-08	Zona limitans intrathalamica
Zfos1	0.21728	0.382	0.195	4.52763e-12	9.09013e-08	Zona limitans intrathalamica
Id4	-0.181044	0.43	0.338	4.5873e-12	9.20993e-08	Zona limitans intrathalamica
B230118H07Rik	0.168525	0.242	0.09	4.61153e-12	9.25857e-08	Zona limitans intrathalamica
Ten1	0.165825	0.219	0.075	4.64553e-12	9.32683e-08	Zona limitans intrathalamica
Ccnd3	0.131402	0.205	0.068	4.87378e-12	9.78508e-08	Zona limitans intrathalamica
Pbx1	-0.197365	0.438	0.357	4.87863e-12	9.79483e-08	Zona limitans intrathalamica
Cks1b	-0.12195	0.584	0.478	4.96628e-12	9.9708e-08	Zona limitans intrathalamica
Rps27l	-0.166597	0.843	0.759	4.97249e-12	9.98328e-08	Zona limitans intrathalamica
Eif4b	0.100583	0.292	0.137	5.02697e-12	1.00926e-07	Zona limitans intrathalamica
Rprm	0.198811	0.191	0.057	5.13825e-12	1.03161e-07	Zona limitans intrathalamica
Trmt6	0.209336	0.213	0.068	5.26628e-12	1.05731e-07	Zona limitans intrathalamica
Spcs3	-0.115612	0.253	0.142	5.29487e-12	1.06305e-07	Zona limitans intrathalamica
2700097O09Rik	0.215998	0.135	0.021	5.31678e-12	1.06745e-07	Zona limitans intrathalamica
Ctsd	0.142271	0.16	0.038	5.3663e-12	1.07739e-07	Zona limitans intrathalamica
Slc24a5	-0.182415	0.492	0.403	5.49102e-12	1.10243e-07	Zona limitans intrathalamica
Sdf4	0.124733	0.272	0.122	5.50283e-12	1.1048e-07	Zona limitans intrathalamica
Kif3a	0.14219	0.163	0.041	5.63754e-12	1.13185e-07	Zona limitans intrathalamica
Rfc3	0.150841	0.267	0.115	5.78864e-12	1.16218e-07	Zona limitans intrathalamica
Usp39	0.231176	0.191	0.053	5.79809e-12	1.16408e-07	Zona limitans intrathalamica
Polr2l	-0.233472	0.25	0.179	5.96132e-12	1.19685e-07	Zona limitans intrathalamica
Fjx1	0.178767	0.216	0.075	6.04504e-12	1.21366e-07	Zona limitans intrathalamica
Ech1	0.144349	0.166	0.042	6.07679e-12	1.22004e-07	Zona limitans intrathalamica
Tmed4	0.213443	0.239	0.086	6.27283e-12	1.2594e-07	Zona limitans intrathalamica
Eif3f	0.108379	0.803	0.605	6.45972e-12	1.29692e-07	Zona limitans intrathalamica
Cnot2	0.139272	0.272	0.115	6.85888e-12	1.37706e-07	Zona limitans intrathalamica
Mrpl3	0.175447	0.202	0.063	6.91816e-12	1.38896e-07	Zona limitans intrathalamica
Elavl2	-0.195911	0.292	0.219	7.0603e-12	1.4175e-07	Zona limitans intrathalamica
Tsix	-0.392607	0.205	0.184	7.08813e-12	1.42308e-07	Zona limitans intrathalamica
Pop4	0.103793	0.278	0.127	7.35712e-12	1.47709e-07	Zona limitans intrathalamica
Kif5c	0.164284	0.287	0.125	7.37443e-12	1.48057e-07	Zona limitans intrathalamica
Ctcf	-0.307707	0.284	0.244	7.69492e-12	1.54491e-07	Zona limitans intrathalamica
H13	0.148937	0.177	0.053	8.10785e-12	1.62781e-07	Zona limitans intrathalamica
Abhd8	0.178833	0.197	0.059	8.54808e-12	1.7162e-07	Zona limitans intrathalamica
Cdv3	-0.106543	0.402	0.288	8.61656e-12	1.72995e-07	Zona limitans intrathalamica
Hddc3	0.170753	0.157	0.036	8.70253e-12	1.74721e-07	Zona limitans intrathalamica
Tubb5	0.298966	0.975	0.879	8.70523e-12	1.74775e-07	Zona limitans intrathalamica
Ift22	0.14463	0.205	0.068	8.72494e-12	1.75171e-07	Zona limitans intrathalamica
Ufl1	0.205687	0.132	0.021	9.01863e-12	1.81067e-07	Zona limitans intrathalamica
Tmf1	-0.455121	0.247	0.255	9.02586e-12	1.81212e-07	Zona limitans intrathalamica
Olig2	0.298839	0.197	0.057	9.52163e-12	1.91166e-07	Zona limitans intrathalamica
Cox19	0.106807	0.278	0.128	9.65158e-12	1.93775e-07	Zona limitans intrathalamica
BC005537	-0.272364	0.256	0.21	9.66457e-12	1.94036e-07	Zona limitans intrathalamica
Ralgps2	0.111027	0.315	0.161	9.79392e-12	1.96633e-07	Zona limitans intrathalamica
Rnf26	0.123039	0.208	0.071	9.8256e-12	1.97269e-07	Zona limitans intrathalamica
Bmyc	0.115736	0.23	0.09	1.00796e-11	2.02367e-07	Zona limitans intrathalamica
Ccdc9	0.110329	0.138	0.03	1.04779e-11	2.10366e-07	Zona limitans intrathalamica
Fdx1l	0.11713	0.222	0.086	1.06057e-11	2.12931e-07	Zona limitans intrathalamica
H1f0	-0.135997	0.733	0.612	1.09471e-11	2.19786e-07	Zona limitans intrathalamica
Tk1	0.117558	0.194	0.065	1.13707e-11	2.2829e-07	Zona limitans intrathalamica
Zdhhc20	0.107711	0.284	0.133	1.16514e-11	2.33926e-07	Zona limitans intrathalamica
Fam50a	0.184957	0.16	0.036	1.17552e-11	2.36009e-07	Zona limitans intrathalamica
Neurog2	0.414716	0.587	0.36	1.17781e-11	2.3647e-07	Zona limitans intrathalamica
Mrpl39	0.155527	0.194	0.059	1.299e-11	2.608e-07	Zona limitans intrathalamica
Slc9a3r1	0.165073	0.126	0.021	1.30639e-11	2.62283e-07	Zona limitans intrathalamica
Wapl	-0.249561	0.258	0.207	1.34752e-11	2.70541e-07	Zona limitans intrathalamica
Lig1	0.148661	0.329	0.17	1.34975e-11	2.70989e-07	Zona limitans intrathalamica
1190002N15Rik	-0.350221	0.371	0.333	1.38396e-11	2.77857e-07	Zona limitans intrathalamica
Rabl6	0.116667	0.197	0.065	1.47739e-11	2.96616e-07	Zona limitans intrathalamica
Dbnl	0.215457	0.208	0.065	1.52814e-11	3.06804e-07	Zona limitans intrathalamica
Thap3	0.138364	0.14	0.029	1.53544e-11	3.08271e-07	Zona limitans intrathalamica
Sod2	0.100252	0.303	0.146	1.55185e-11	3.11564e-07	Zona limitans intrathalamica
Rbm15	-0.477256	0.219	0.25	1.55538e-11	3.12273e-07	Zona limitans intrathalamica
Tubb2b	0.29542	0.874	0.683	1.57985e-11	3.17186e-07	Zona limitans intrathalamica
Nelfb	0.136141	0.154	0.039	1.60832e-11	3.22902e-07	Zona limitans intrathalamica
Rtfdc1	0.20851	0.197	0.059	1.65582e-11	3.32439e-07	Zona limitans intrathalamica
Hdgfrp2	0.14714	0.222	0.078	1.6605e-11	3.33379e-07	Zona limitans intrathalamica
Mcm6	0.257083	0.23	0.078	1.69547e-11	3.40399e-07	Zona limitans intrathalamica
Shisa4	0.105728	0.225	0.092	1.76502e-11	3.54363e-07	Zona limitans intrathalamica
R3hcc1	0.146346	0.18	0.056	1.91337e-11	3.84147e-07	Zona limitans intrathalamica
U2af2	0.10036	0.312	0.155	1.91457e-11	3.84388e-07	Zona limitans intrathalamica
Nrbp1	0.169605	0.197	0.062	1.96065e-11	3.93639e-07	Zona limitans intrathalamica
Gapdh	0.196828	0.826	0.621	1.96295e-11	3.94101e-07	Zona limitans intrathalamica
Tacc1	-0.126247	0.239	0.131	1.97304e-11	3.96127e-07	Zona limitans intrathalamica
Mrps9	0.125018	0.23	0.092	1.98563e-11	3.98656e-07	Zona limitans intrathalamica
Prkcsh	0.112223	0.202	0.074	1.99051e-11	3.99636e-07	Zona limitans intrathalamica
Mib1	-0.331466	0.278	0.27	1.99526e-11	4.00588e-07	Zona limitans intrathalamica
Dusp12	0.155882	0.149	0.033	1.99575e-11	4.00686e-07	Zona limitans intrathalamica
Atp1a1	0.123129	0.185	0.057	2.06087e-11	4.13762e-07	Zona limitans intrathalamica
Cnot4	0.128644	0.25	0.104	2.07626e-11	4.16851e-07	Zona limitans intrathalamica
Id3	0.422613	0.708	0.483	2.08596e-11	4.18798e-07	Zona limitans intrathalamica
Hras	-0.114788	0.236	0.142	2.09964e-11	4.21545e-07	Zona limitans intrathalamica
Spats2l	0.102665	0.183	0.06	2.13005e-11	4.2765e-07	Zona limitans intrathalamica
Ntn1	-0.356398	0.284	0.275	2.13778e-11	4.29202e-07	Zona limitans intrathalamica
Tnpo3	0.245524	0.242	0.086	2.20274e-11	4.42244e-07	Zona limitans intrathalamica
Hint1	0.160611	0.952	0.804	2.21377e-11	4.44458e-07	Zona limitans intrathalamica
Fundc1	-0.141977	0.247	0.143	2.21769e-11	4.45247e-07	Zona limitans intrathalamica
Ptn	0.101957	0.68	0.495	2.22715e-11	4.47144e-07	Zona limitans intrathalamica
Dhrs4	0.180496	0.163	0.042	2.28808e-11	4.59378e-07	Zona limitans intrathalamica
Dnph1	0.105265	0.202	0.072	2.33216e-11	4.68228e-07	Zona limitans intrathalamica
Zscan21	0.18727	0.14	0.027	2.37423e-11	4.76673e-07	Zona limitans intrathalamica
Cwc27	0.191361	0.146	0.03	2.38603e-11	4.79043e-07	Zona limitans intrathalamica
Prim1	0.149217	0.177	0.053	2.43598e-11	4.89071e-07	Zona limitans intrathalamica
Cd2bp2	0.103415	0.202	0.074	2.46068e-11	4.94031e-07	Zona limitans intrathalamica
Man1b1	0.20072	0.177	0.047	2.47665e-11	4.97236e-07	Zona limitans intrathalamica
Atg4b	0.190534	0.126	0.021	2.47705e-11	4.97318e-07	Zona limitans intrathalamica
Acyp1	0.133378	0.185	0.059	2.5595e-11	5.13871e-07	Zona limitans intrathalamica
Rpl27-ps3	0.168049	0.34	0.172	2.60215e-11	5.22434e-07	Zona limitans intrathalamica
Mrps23	0.151355	0.211	0.071	2.67462e-11	5.36983e-07	Zona limitans intrathalamica
Zfp326	0.129941	0.244	0.101	2.83304e-11	5.68789e-07	Zona limitans intrathalamica
Pgp	0.108323	0.233	0.1	2.83564e-11	5.69311e-07	Zona limitans intrathalamica
Mrpl45	0.10456	0.216	0.087	2.91072e-11	5.84386e-07	Zona limitans intrathalamica
Aldoa	0.154776	0.461	0.273	2.9743e-11	5.9715e-07	Zona limitans intrathalamica
Nipa2	0.13355	0.228	0.087	3.03019e-11	6.08371e-07	Zona limitans intrathalamica
Mpg	0.181052	0.143	0.029	3.03267e-11	6.08868e-07	Zona limitans intrathalamica
Arl6ip5	0.156445	0.222	0.083	3.06556e-11	6.15473e-07	Zona limitans intrathalamica
Med6	0.104309	0.185	0.06	3.08479e-11	6.19333e-07	Zona limitans intrathalamica
Nubp2	0.178121	0.14	0.027	3.11239e-11	6.24875e-07	Zona limitans intrathalamica
Cenpw	-0.205651	0.371	0.309	3.29969e-11	6.62479e-07	Zona limitans intrathalamica
Idh3b	0.161789	0.194	0.062	3.48655e-11	6.99995e-07	Zona limitans intrathalamica
Gnl2	0.107856	0.149	0.039	3.50533e-11	7.03765e-07	Zona limitans intrathalamica
Mphosph10	0.186943	0.197	0.062	3.55347e-11	7.13431e-07	Zona limitans intrathalamica
Ing4	0.142524	0.216	0.08	3.59761e-11	7.22291e-07	Zona limitans intrathalamica
Rfc1	0.136785	0.205	0.072	3.63476e-11	7.29751e-07	Zona limitans intrathalamica
Btbd17	0.205183	0.216	0.077	3.706e-11	7.44054e-07	Zona limitans intrathalamica
Pitpnb	0.177089	0.23	0.087	3.72484e-11	7.47836e-07	Zona limitans intrathalamica
Alkbh7	0.131964	0.129	0.026	3.75711e-11	7.54316e-07	Zona limitans intrathalamica
Vrk3	0.106613	0.152	0.038	3.79588e-11	7.62098e-07	Zona limitans intrathalamica
Ik	0.139353	0.247	0.101	3.82882e-11	7.68711e-07	Zona limitans intrathalamica
Ap1m1	0.106262	0.208	0.077	3.89522e-11	7.82042e-07	Zona limitans intrathalamica
Prr7	0.155465	0.219	0.084	4.04143e-11	8.11398e-07	Zona limitans intrathalamica
Rfc5	0.17463	0.225	0.084	4.43239e-11	8.8989e-07	Zona limitans intrathalamica
1110051M20Rik	0.14961	0.177	0.054	4.44217e-11	8.91855e-07	Zona limitans intrathalamica
Elavl4	-0.116653	0.301	0.202	4.45306e-11	8.94042e-07	Zona limitans intrathalamica
Ddx52	0.106228	0.205	0.072	4.71816e-11	9.47264e-07	Zona limitans intrathalamica
Dapk3	0.174505	0.149	0.036	4.88664e-11	9.8109e-07	Zona limitans intrathalamica
Thumpd1	0.218558	0.216	0.075	4.93325e-11	9.90449e-07	Zona limitans intrathalamica
Naa35	0.131996	0.247	0.103	5.05249e-11	1.01439e-06	Zona limitans intrathalamica
Emc2	-0.151247	0.362	0.261	5.14859e-11	1.03368e-06	Zona limitans intrathalamica
Smpd2	0.105919	0.154	0.042	5.15591e-11	1.03515e-06	Zona limitans intrathalamica
Ufd1l	0.146104	0.225	0.083	5.23394e-11	1.05082e-06	Zona limitans intrathalamica
Qars	0.155151	0.157	0.038	5.32905e-11	1.06991e-06	Zona limitans intrathalamica
Cd320	0.134513	0.183	0.056	5.42696e-11	1.08957e-06	Zona limitans intrathalamica
Rbm10	0.15094	0.171	0.05	5.50471e-11	1.10518e-06	Zona limitans intrathalamica
Csrp2	0.129173	0.236	0.098	5.56894e-11	1.11808e-06	Zona limitans intrathalamica
Bcat1	0.116626	0.171	0.051	5.62722e-11	1.12978e-06	Zona limitans intrathalamica
Mllt10	0.121551	0.306	0.152	5.78238e-11	1.16093e-06	Zona limitans intrathalamica
Mak16	0.20242	0.194	0.059	5.78345e-11	1.16114e-06	Zona limitans intrathalamica
Nmt1	-0.267647	0.25	0.199	5.81165e-11	1.1668e-06	Zona limitans intrathalamica
Tgif2	0.126068	0.23	0.092	5.94156e-11	1.19289e-06	Zona limitans intrathalamica
Lbr	-0.276856	0.228	0.186	6.01745e-11	1.20812e-06	Zona limitans intrathalamica
Ube2g1	-0.177582	0.388	0.309	6.0717e-11	1.21902e-06	Zona limitans intrathalamica
Stx5a	0.166408	0.163	0.044	6.19972e-11	1.24472e-06	Zona limitans intrathalamica
Marcksl1	0.231688	0.961	0.855	6.54613e-11	1.31427e-06	Zona limitans intrathalamica
Fam3c	0.197446	0.194	0.06	6.62931e-11	1.33097e-06	Zona limitans intrathalamica
Dlgap4	0.156997	0.228	0.084	6.75986e-11	1.35718e-06	Zona limitans intrathalamica
Arf6	-0.101861	0.272	0.166	6.86805e-11	1.3789e-06	Zona limitans intrathalamica
Zpr1	0.207957	0.157	0.038	7.02835e-11	1.41108e-06	Zona limitans intrathalamica
Rhot1	0.174041	0.188	0.059	7.23333e-11	1.45224e-06	Zona limitans intrathalamica
Snapc2	0.198129	0.124	0.02	7.4874e-11	1.50325e-06	Zona limitans intrathalamica
Rps12	0.152716	0.919	0.753	7.52516e-11	1.51083e-06	Zona limitans intrathalamica
Gripap1	0.160268	0.135	0.029	7.71813e-11	1.54957e-06	Zona limitans intrathalamica
Capza1	-0.178161	0.298	0.219	8.01064e-11	1.6083e-06	Zona limitans intrathalamica
Chd1	0.163891	0.289	0.13	8.01521e-11	1.60921e-06	Zona limitans intrathalamica
H3f3a	0.151644	0.992	0.906	8.1353e-11	1.63332e-06	Zona limitans intrathalamica
Klhl9	-0.17017	0.267	0.186	8.23803e-11	1.65395e-06	Zona limitans intrathalamica
Eci1	0.140185	0.157	0.047	8.25127e-11	1.65661e-06	Zona limitans intrathalamica
Cbfb	-0.231925	0.281	0.217	8.54282e-11	1.71514e-06	Zona limitans intrathalamica
Klhl7	0.20267	0.261	0.107	8.67556e-11	1.74179e-06	Zona limitans intrathalamica
Psmd10	0.184533	0.211	0.071	8.7356e-11	1.75385e-06	Zona limitans intrathalamica
Gm8730	-0.110238	0.716	0.611	8.85089e-11	1.77699e-06	Zona limitans intrathalamica
Tcof1	0.184591	0.228	0.083	9.0081e-11	1.80856e-06	Zona limitans intrathalamica
Kdelr2	0.122995	0.225	0.09	9.06265e-11	1.81951e-06	Zona limitans intrathalamica
Rbm3	0.13261	0.798	0.609	9.13873e-11	1.83478e-06	Zona limitans intrathalamica
Wbp11	-0.164372	0.354	0.262	9.20572e-11	1.84823e-06	Zona limitans intrathalamica
Sap30bp	0.152478	0.18	0.054	9.24314e-11	1.85575e-06	Zona limitans intrathalamica
Usp50	-0.259889	0.222	0.179	9.35872e-11	1.87895e-06	Zona limitans intrathalamica
4632415L05Rik	0.178284	0.121	0.02	9.53458e-11	1.91426e-06	Zona limitans intrathalamica
Nemf	0.153128	0.244	0.095	9.68117e-11	1.94369e-06	Zona limitans intrathalamica
1110012L19Rik	0.138208	0.157	0.042	9.69466e-11	1.9464e-06	Zona limitans intrathalamica
Timm44	0.134042	0.211	0.08	9.81203e-11	1.96996e-06	Zona limitans intrathalamica
Zfp771	0.155768	0.183	0.059	9.91532e-11	1.9907e-06	Zona limitans intrathalamica
Kif22	0.112916	0.225	0.094	1.01428e-10	2.03637e-06	Zona limitans intrathalamica
Emc7	0.108765	0.219	0.087	1.02075e-10	2.04936e-06	Zona limitans intrathalamica
Nkiras2	0.135156	0.202	0.075	1.02259e-10	2.05306e-06	Zona limitans intrathalamica
Rars	0.154156	0.199	0.069	1.02896e-10	2.06585e-06	Zona limitans intrathalamica
Dpcd	0.139994	0.244	0.106	1.0353e-10	2.07857e-06	Zona limitans intrathalamica
Zfp106	0.119352	0.256	0.113	1.03597e-10	2.07992e-06	Zona limitans intrathalamica
Crmp1	0.163733	0.239	0.098	1.10709e-10	2.2227e-06	Zona limitans intrathalamica
Ctbp2	0.144022	0.18	0.054	1.1336e-10	2.27594e-06	Zona limitans intrathalamica
Uap1	0.16537	0.188	0.059	1.18548e-10	2.3801e-06	Zona limitans intrathalamica
Nsd1	0.158612	0.258	0.109	1.19213e-10	2.39344e-06	Zona limitans intrathalamica
Slc25a51	0.172998	0.23	0.086	1.21473e-10	2.43881e-06	Zona limitans intrathalamica
Maea	0.108223	0.191	0.068	1.30725e-10	2.62456e-06	Zona limitans intrathalamica
Tax1bp3	0.102085	0.152	0.044	1.33638e-10	2.68305e-06	Zona limitans intrathalamica
Rab3ip	0.113749	0.191	0.069	1.34671e-10	2.70379e-06	Zona limitans intrathalamica
Aggf1	0.100546	0.191	0.068	1.38208e-10	2.77481e-06	Zona limitans intrathalamica
Gtf2f2	0.14392	0.171	0.05	1.39058e-10	2.79186e-06	Zona limitans intrathalamica
Ppan	0.190482	0.154	0.039	1.40268e-10	2.81617e-06	Zona limitans intrathalamica
Plk4	-0.184097	0.253	0.173	1.41393e-10	2.83875e-06	Zona limitans intrathalamica
Vapb	0.142534	0.23	0.095	1.41504e-10	2.84098e-06	Zona limitans intrathalamica
Polr3h	0.113522	0.174	0.056	1.42113e-10	2.85321e-06	Zona limitans intrathalamica
Cops3	0.185279	0.253	0.109	1.42351e-10	2.85799e-06	Zona limitans intrathalamica
Nkx2-1	-0.124368	0.289	0.199	1.45804e-10	2.9273e-06	Zona limitans intrathalamica
Rpl13	0.171106	1	0.997	1.4781e-10	2.96757e-06	Zona limitans intrathalamica
0610037L13Rik	0.1137	0.213	0.081	1.48634e-10	2.98412e-06	Zona limitans intrathalamica
Tiprl	0.119919	0.27	0.124	1.50255e-10	3.01666e-06	Zona limitans intrathalamica
Rtkn	0.141463	0.093	0.009	1.50571e-10	3.02301e-06	Zona limitans intrathalamica
Lmo4	-0.103468	0.292	0.187	1.55271e-10	3.11738e-06	Zona limitans intrathalamica
Prkag1	0.195744	0.157	0.039	1.55438e-10	3.12073e-06	Zona limitans intrathalamica
Lamtor3	-0.12506	0.208	0.118	1.57213e-10	3.15636e-06	Zona limitans intrathalamica
Exoc3	0.150146	0.169	0.047	1.58801e-10	3.18826e-06	Zona limitans intrathalamica
Comt	-0.204743	0.278	0.195	1.59827e-10	3.20885e-06	Zona limitans intrathalamica
Efnb3	0.155995	0.177	0.053	1.61376e-10	3.23995e-06	Zona limitans intrathalamica
Cnot6	-0.356176	0.27	0.271	1.62596e-10	3.26444e-06	Zona limitans intrathalamica
Bcl2	0.139796	0.208	0.077	1.66146e-10	3.33571e-06	Zona limitans intrathalamica
Mrpl44	0.117528	0.157	0.047	1.66991e-10	3.35268e-06	Zona limitans intrathalamica
Acadm	0.167905	0.199	0.068	1.69569e-10	3.40444e-06	Zona limitans intrathalamica
Tram1	-0.166561	0.258	0.176	1.72876e-10	3.47084e-06	Zona limitans intrathalamica
Spns1	0.123046	0.104	0.015	1.77814e-10	3.56997e-06	Zona limitans intrathalamica
Stag1	-0.129707	0.25	0.158	1.80479e-10	3.62347e-06	Zona limitans intrathalamica
Ftl1	-0.212423	1	1	1.82869e-10	3.67147e-06	Zona limitans intrathalamica
Aldh2	0.163659	0.188	0.062	1.84751e-10	3.70924e-06	Zona limitans intrathalamica
Copb1	0.176352	0.253	0.104	1.87971e-10	3.77389e-06	Zona limitans intrathalamica
Trappc5	0.105615	0.149	0.042	1.89993e-10	3.81449e-06	Zona limitans intrathalamica
Armcx3	0.108281	0.239	0.104	1.90952e-10	3.83375e-06	Zona limitans intrathalamica
Vimp	-0.10241	0.289	0.183	1.91093e-10	3.83656e-06	Zona limitans intrathalamica
Sbds	0.116514	0.183	0.063	2.03338e-10	4.08241e-06	Zona limitans intrathalamica
Gnl3	0.165921	0.213	0.081	2.04605e-10	4.10785e-06	Zona limitans intrathalamica
Pfkl	0.11163	0.191	0.072	2.0574e-10	4.13065e-06	Zona limitans intrathalamica
Zfp330	0.137669	0.208	0.075	2.09089e-10	4.19788e-06	Zona limitans intrathalamica
Adss	0.142188	0.258	0.116	2.15285e-10	4.32227e-06	Zona limitans intrathalamica
Rnaseh2a	0.131228	0.177	0.059	2.18351e-10	4.38384e-06	Zona limitans intrathalamica
Bcl11a	-0.111034	0.281	0.187	2.31152e-10	4.64083e-06	Zona limitans intrathalamica
Hspbp1	0.184226	0.146	0.035	2.36627e-10	4.75077e-06	Zona limitans intrathalamica
Ube2d1	-0.149903	0.331	0.238	2.40066e-10	4.8198e-06	Zona limitans intrathalamica
Socs2	0.144447	0.292	0.143	2.44498e-10	4.90879e-06	Zona limitans intrathalamica
Traf4	0.121878	0.197	0.074	2.47143e-10	4.96189e-06	Zona limitans intrathalamica
Ezr	0.111418	0.205	0.077	2.49423e-10	5.00767e-06	Zona limitans intrathalamica
Impad1	-0.310534	0.27	0.237	2.51649e-10	5.05235e-06	Zona limitans intrathalamica
Znhit3	0.123808	0.211	0.083	2.54316e-10	5.10591e-06	Zona limitans intrathalamica
Uck1	0.163996	0.129	0.026	2.60529e-10	5.23063e-06	Zona limitans intrathalamica
Sox11	-0.20891	0.795	0.736	2.66512e-10	5.35075e-06	Zona limitans intrathalamica
Hars	0.190866	0.18	0.056	2.67023e-10	5.36101e-06	Zona limitans intrathalamica
Mad2l1	-0.183941	0.27	0.201	2.68933e-10	5.39937e-06	Zona limitans intrathalamica
Siah1a	-0.182333	0.278	0.21	2.69993e-10	5.42066e-06	Zona limitans intrathalamica
Akap9	0.143407	0.32	0.158	2.70741e-10	5.43566e-06	Zona limitans intrathalamica
Ctsb	0.157535	0.174	0.054	2.7877e-10	5.59686e-06	Zona limitans intrathalamica
Nsun2	0.226216	0.199	0.063	2.84932e-10	5.72058e-06	Zona limitans intrathalamica
Nop14	0.160663	0.157	0.042	2.88478e-10	5.79177e-06	Zona limitans intrathalamica
Notch2	-0.574438	0.25	0.302	2.9013e-10	5.82493e-06	Zona limitans intrathalamica
Clptm1l	0.167032	0.18	0.056	2.91274e-10	5.84792e-06	Zona limitans intrathalamica
Gtf2b	0.163587	0.177	0.056	2.96218e-10	5.94716e-06	Zona limitans intrathalamica
Arid1a	-0.101324	0.34	0.241	3.06162e-10	6.14681e-06	Zona limitans intrathalamica
Ier5	0.127598	0.211	0.077	3.07551e-10	6.17469e-06	Zona limitans intrathalamica
Fdx1	0.116289	0.208	0.08	3.10896e-10	6.24186e-06	Zona limitans intrathalamica
Cebpg	0.118746	0.23	0.094	3.12651e-10	6.27709e-06	Zona limitans intrathalamica
Ubap2	0.118607	0.194	0.072	3.17499e-10	6.37444e-06	Zona limitans intrathalamica
Szrd1	0.109585	0.197	0.074	3.18198e-10	6.38847e-06	Zona limitans intrathalamica
Commd9	0.148677	0.171	0.054	3.19748e-10	6.41958e-06	Zona limitans intrathalamica
Ninl	0.187777	0.11	0.017	3.28813e-10	6.60158e-06	Zona limitans intrathalamica
Rab22a	0.150153	0.188	0.063	3.34981e-10	6.72541e-06	Zona limitans intrathalamica
Fndc3a	-0.119409	0.244	0.149	3.43367e-10	6.89378e-06	Zona limitans intrathalamica
Mfap3	0.151111	0.202	0.071	3.5934e-10	7.21446e-06	Zona limitans intrathalamica
Nelfcd	0.174476	0.152	0.041	3.67495e-10	7.37819e-06	Zona limitans intrathalamica
Alkbh6	0.167903	0.202	0.071	3.74647e-10	7.52179e-06	Zona limitans intrathalamica
Pym1	0.114119	0.18	0.062	3.76319e-10	7.55536e-06	Zona limitans intrathalamica
Cd1d1	0.132205	0.138	0.033	3.8197e-10	7.66881e-06	Zona limitans intrathalamica
Tceb2	-0.200132	0.944	0.887	3.93286e-10	7.89599e-06	Zona limitans intrathalamica
Zbtb12	0.160586	0.14	0.033	3.98648e-10	8.00365e-06	Zona limitans intrathalamica
Tigd2	0.172395	0.183	0.056	4.06035e-10	8.15196e-06	Zona limitans intrathalamica
Stk25	0.129228	0.169	0.053	4.20539e-10	8.44315e-06	Zona limitans intrathalamica
Faf2	0.153569	0.183	0.06	4.27042e-10	8.57372e-06	Zona limitans intrathalamica
Znhit6	0.138441	0.14	0.033	4.28319e-10	8.59935e-06	Zona limitans intrathalamica
Foxa1	-0.256961	0.281	0.243	4.45249e-10	8.93927e-06	Zona limitans intrathalamica
Tex261	0.127293	0.197	0.071	4.51567e-10	9.06611e-06	Zona limitans intrathalamica
Nfkbil1	0.166202	0.115	0.02	4.76322e-10	9.56312e-06	Zona limitans intrathalamica
Naa15	-0.141059	0.289	0.207	4.8584e-10	9.7542e-06	Zona limitans intrathalamica
3830406C13Rik	0.132011	0.124	0.027	4.9532e-10	9.94453e-06	Zona limitans intrathalamica
Acads	0.161382	0.09	0.009	4.9857e-10	1.00098e-05	Zona limitans intrathalamica
Zfp638	-0.146432	0.278	0.198	5.31602e-10	1.0673e-05	Zona limitans intrathalamica
Itgb8	-0.150367	0.309	0.225	5.41076e-10	1.08632e-05	Zona limitans intrathalamica
Lrrc42	0.108911	0.174	0.059	5.44955e-10	1.09411e-05	Zona limitans intrathalamica
Sde2	0.190396	0.219	0.084	5.63348e-10	1.13103e-05	Zona limitans intrathalamica
Pak2	0.103331	0.287	0.146	5.77174e-10	1.15879e-05	Zona limitans intrathalamica
Ndufs1	0.157724	0.166	0.047	5.81786e-10	1.16805e-05	Zona limitans intrathalamica
Cacfd1	0.155742	0.194	0.068	5.908e-10	1.18615e-05	Zona limitans intrathalamica
Ccar2	0.148577	0.154	0.042	5.96348e-10	1.19729e-05	Zona limitans intrathalamica
Lars	0.202502	0.166	0.047	5.96666e-10	1.19793e-05	Zona limitans intrathalamica
Tspyl1	0.123272	0.16	0.047	6.29033e-10	1.26291e-05	Zona limitans intrathalamica
Ormdl3	0.137362	0.166	0.053	6.40948e-10	1.28683e-05	Zona limitans intrathalamica
Rpl13-ps3	0.109004	0.348	0.196	6.59774e-10	1.32463e-05	Zona limitans intrathalamica
Uba5	0.174125	0.211	0.077	6.60525e-10	1.32614e-05	Zona limitans intrathalamica
Wdr77	0.172584	0.244	0.103	6.72264e-10	1.34971e-05	Zona limitans intrathalamica
Sigmar1	0.129295	0.138	0.033	6.7449e-10	1.35417e-05	Zona limitans intrathalamica
Kctd15	0.198672	0.126	0.024	7.16722e-10	1.43896e-05	Zona limitans intrathalamica
Rnf214	0.141548	0.154	0.041	7.48334e-10	1.50243e-05	Zona limitans intrathalamica
Gpat4	0.154554	0.177	0.057	7.73672e-10	1.5533e-05	Zona limitans intrathalamica
Rps16	0.182487	0.986	0.955	7.88423e-10	1.58292e-05	Zona limitans intrathalamica
Atp1b1	0.242464	0.163	0.045	7.93921e-10	1.59395e-05	Zona limitans intrathalamica
Mecr	0.157123	0.115	0.021	8.08033e-10	1.62229e-05	Zona limitans intrathalamica
Rpl21	0.249982	0.955	0.87	8.08142e-10	1.62251e-05	Zona limitans intrathalamica
Cog8	0.123952	0.152	0.045	8.21884e-10	1.6501e-05	Zona limitans intrathalamica
Atg5	0.143364	0.183	0.06	8.24249e-10	1.65484e-05	Zona limitans intrathalamica
Afg3l1	0.102942	0.169	0.056	8.6889e-10	1.74447e-05	Zona limitans intrathalamica
Tpx2	-0.169811	0.278	0.193	8.7722e-10	1.76119e-05	Zona limitans intrathalamica
Tnrc6a	-0.230093	0.281	0.237	8.90358e-10	1.78757e-05	Zona limitans intrathalamica
Rps13	0.19104	0.98	0.919	8.92754e-10	1.79238e-05	Zona limitans intrathalamica
Zcchc11	-0.238768	0.233	0.184	9.06916e-10	1.82081e-05	Zona limitans intrathalamica
Rps17	0.144454	0.994	0.926	9.65199e-10	1.93783e-05	Zona limitans intrathalamica
Hsp90aa1	0.120955	0.831	0.653	1.00067e-09	2.00905e-05	Zona limitans intrathalamica
Dpysl4	0.153583	0.166	0.051	1.00512e-09	2.01798e-05	Zona limitans intrathalamica
Igf1r	-0.262617	0.281	0.246	1.02631e-09	2.06053e-05	Zona limitans intrathalamica
Fbxo11	-0.158066	0.289	0.207	1.04842e-09	2.10492e-05	Zona limitans intrathalamica
Rbck1	0.123974	0.157	0.045	1.07434e-09	2.15696e-05	Zona limitans intrathalamica
Arfgap2	0.14531	0.169	0.054	1.10801e-09	2.22456e-05	Zona limitans intrathalamica
Nmd3	0.125506	0.143	0.039	1.12911e-09	2.26691e-05	Zona limitans intrathalamica
Txndc5	0.115241	0.163	0.053	1.14813e-09	2.3051e-05	Zona limitans intrathalamica
Micu1	0.149031	0.146	0.038	1.1501e-09	2.30906e-05	Zona limitans intrathalamica
Klf6	0.114919	0.183	0.063	1.16674e-09	2.34247e-05	Zona limitans intrathalamica
Kif1bp	0.175259	0.126	0.027	1.18246e-09	2.37402e-05	Zona limitans intrathalamica
Arl5a	-0.263146	0.208	0.17	1.19906e-09	2.40736e-05	Zona limitans intrathalamica
Maz	-0.178731	0.244	0.172	1.21358e-09	2.43651e-05	Zona limitans intrathalamica
Ifngr1	0.155753	0.132	0.032	1.25746e-09	2.52461e-05	Zona limitans intrathalamica
Hnrnpk	0.123861	0.983	0.882	1.28022e-09	2.5703e-05	Zona limitans intrathalamica
Pes1	0.183511	0.154	0.041	1.30222e-09	2.61447e-05	Zona limitans intrathalamica
Elp6	0.179264	0.143	0.035	1.31484e-09	2.63979e-05	Zona limitans intrathalamica
Scrib	0.1848	0.143	0.035	1.31515e-09	2.64042e-05	Zona limitans intrathalamica
Sephs1	-0.101153	0.287	0.187	1.31833e-09	2.64681e-05	Zona limitans intrathalamica
P4hb	0.121062	0.216	0.086	1.34094e-09	2.69221e-05	Zona limitans intrathalamica
Rimklb	-0.147142	0.244	0.163	1.3784e-09	2.76742e-05	Zona limitans intrathalamica
Eif2b5	0.111945	0.18	0.063	1.38557e-09	2.78181e-05	Zona limitans intrathalamica
Smc4	-0.142977	0.43	0.353	1.40454e-09	2.8199e-05	Zona limitans intrathalamica
2310033P09Rik	0.110601	0.14	0.041	1.48747e-09	2.98638e-05	Zona limitans intrathalamica
Taok1	-0.228629	0.261	0.214	1.49155e-09	2.99458e-05	Zona limitans intrathalamica
Lhx5	0.221115	0.132	0.029	1.49287e-09	2.99723e-05	Zona limitans intrathalamica
Atp6v1b2	0.152451	0.205	0.077	1.52564e-09	3.06303e-05	Zona limitans intrathalamica
Smim10l1	-0.222413	0.23	0.169	1.59686e-09	3.20603e-05	Zona limitans intrathalamica
Degs1	0.160411	0.152	0.041	1.60903e-09	3.23044e-05	Zona limitans intrathalamica
Tollip	0.123641	0.121	0.024	1.61733e-09	3.24712e-05	Zona limitans intrathalamica
Ppp3ca	-0.139004	0.371	0.293	1.64948e-09	3.31165e-05	Zona limitans intrathalamica
Dld	0.152561	0.23	0.098	1.66803e-09	3.34891e-05	Zona limitans intrathalamica
Ccdc25	0.105237	0.138	0.035	1.70195e-09	3.417e-05	Zona limitans intrathalamica
Aldh7a1	0.174944	0.14	0.035	1.76603e-09	3.54566e-05	Zona limitans intrathalamica
Cdc34	-0.187212	0.197	0.13	1.80616e-09	3.62622e-05	Zona limitans intrathalamica
Larp4b	-0.132208	0.239	0.16	1.83093e-09	3.67597e-05	Zona limitans intrathalamica
Kpna4	-0.10218	0.228	0.137	1.88209e-09	3.77868e-05	Zona limitans intrathalamica
Luzp1	0.153807	0.166	0.048	1.90891e-09	3.83251e-05	Zona limitans intrathalamica
Nudt16l1	0.125421	0.166	0.053	1.94092e-09	3.89678e-05	Zona limitans intrathalamica
Ctps	0.108686	0.219	0.092	1.94334e-09	3.90165e-05	Zona limitans intrathalamica
Ndufaf5	0.221686	0.115	0.02	1.95774e-09	3.93054e-05	Zona limitans intrathalamica
Decr1	0.179154	0.138	0.033	1.97624e-09	3.9677e-05	Zona limitans intrathalamica
Coq5	0.193233	0.152	0.041	2.01039e-09	4.03626e-05	Zona limitans intrathalamica
Taf10	-0.444146	0.18	0.216	2.02816e-09	4.07194e-05	Zona limitans intrathalamica
Trip6	0.133868	0.149	0.042	2.04535e-09	4.10644e-05	Zona limitans intrathalamica
Pelo	0.15801	0.118	0.023	2.05362e-09	4.12306e-05	Zona limitans intrathalamica
Dtx3	0.110337	0.183	0.063	2.06255e-09	4.14098e-05	Zona limitans intrathalamica
Gapvd1	0.233522	0.213	0.077	2.09152e-09	4.19915e-05	Zona limitans intrathalamica
Mcmbp	-0.187657	0.298	0.229	2.10885e-09	4.23393e-05	Zona limitans intrathalamica
Erp44	0.25152	0.228	0.087	2.16105e-09	4.33875e-05	Zona limitans intrathalamica
Ugdh	-0.142241	0.289	0.198	2.16904e-09	4.35478e-05	Zona limitans intrathalamica
Rchy1	0.128671	0.25	0.115	2.20674e-09	4.43047e-05	Zona limitans intrathalamica
Wipi2	0.135737	0.154	0.044	2.34155e-09	4.70113e-05	Zona limitans intrathalamica
Zdhhc12	0.17058	0.09	0.011	2.37915e-09	4.77662e-05	Zona limitans intrathalamica
Rabl2	0.11382	0.166	0.056	2.41271e-09	4.844e-05	Zona limitans intrathalamica
Zfp260	-0.180657	0.228	0.164	2.41947e-09	4.85757e-05	Zona limitans intrathalamica
Nphp1	0.136208	0.126	0.029	2.48775e-09	4.99466e-05	Zona limitans intrathalamica
Fmr1	-0.206792	0.264	0.205	2.51112e-09	5.04157e-05	Zona limitans intrathalamica
Atp6v0e2	0.166971	0.174	0.057	2.51492e-09	5.04921e-05	Zona limitans intrathalamica
Tmsb10	-0.268255	0.978	0.974	2.54506e-09	5.10972e-05	Zona limitans intrathalamica
Gart	0.131822	0.185	0.068	2.55676e-09	5.13322e-05	Zona limitans intrathalamica
Sp5	0.18828	0.166	0.05	2.58891e-09	5.19775e-05	Zona limitans intrathalamica
Stxbp6	-0.28463	0.258	0.223	2.59783e-09	5.21566e-05	Zona limitans intrathalamica
S100a11	0.191385	0.166	0.051	2.62236e-09	5.26491e-05	Zona limitans intrathalamica
Dnpep	0.178698	0.183	0.062	2.6556e-09	5.33165e-05	Zona limitans intrathalamica
Ralbp1	0.190464	0.213	0.083	2.68173e-09	5.38412e-05	Zona limitans intrathalamica
Fsd1	0.128763	0.169	0.057	2.7077e-09	5.43624e-05	Zona limitans intrathalamica
Col5a2	0.210667	0.247	0.104	2.91468e-09	5.85181e-05	Zona limitans intrathalamica
Mrpl47	0.170874	0.154	0.044	2.96181e-09	5.94642e-05	Zona limitans intrathalamica
H2afx	0.226898	0.435	0.265	2.99399e-09	6.01103e-05	Zona limitans intrathalamica
Dynll1	0.197418	0.89	0.729	2.99442e-09	6.0119e-05	Zona limitans intrathalamica
Chmp7	0.155859	0.163	0.051	3.05393e-09	6.13138e-05	Zona limitans intrathalamica
Gm10020	0.10204	0.194	0.077	3.15532e-09	6.33493e-05	Zona limitans intrathalamica
Tnks2	-0.231676	0.236	0.187	3.17019e-09	6.3648e-05	Zona limitans intrathalamica
Rnf121	0.232608	0.124	0.026	3.17825e-09	6.38098e-05	Zona limitans intrathalamica
Rcn3	0.232631	0.132	0.029	3.18465e-09	6.39382e-05	Zona limitans intrathalamica
Kpna3	-0.1522	0.253	0.172	3.35088e-09	6.72757e-05	Zona limitans intrathalamica
Hsf2	-0.254691	0.329	0.273	3.38659e-09	6.79925e-05	Zona limitans intrathalamica
Suclg2	0.108004	0.236	0.106	3.46692e-09	6.96054e-05	Zona limitans intrathalamica
Sdhaf2	0.188257	0.118	0.024	3.55658e-09	7.14054e-05	Zona limitans intrathalamica
Shh	-0.291947	0.413	0.38	3.60445e-09	7.23665e-05	Zona limitans intrathalamica
Ube2g2	0.127571	0.18	0.066	3.67981e-09	7.38796e-05	Zona limitans intrathalamica
As3mt	0.163826	0.107	0.018	3.71783e-09	7.46428e-05	Zona limitans intrathalamica
Rps11	0.156869	1	0.983	3.77198e-09	7.573e-05	Zona limitans intrathalamica
Mprip	0.11075	0.163	0.051	3.89132e-09	7.81261e-05	Zona limitans intrathalamica
Mars	0.148154	0.126	0.03	3.9202e-09	7.87058e-05	Zona limitans intrathalamica
Topors	0.104413	0.247	0.115	4.09496e-09	8.22144e-05	Zona limitans intrathalamica
Ptch1	-0.169484	0.258	0.195	4.10918e-09	8.25e-05	Zona limitans intrathalamica
Mrpl48	-0.106415	0.267	0.172	4.1442e-09	8.3203e-05	Zona limitans intrathalamica
Mthfd2	0.132601	0.152	0.044	4.21552e-09	8.4635e-05	Zona limitans intrathalamica
Ppm1b	-0.143507	0.284	0.199	4.29145e-09	8.61593e-05	Zona limitans intrathalamica
Tppp3	0.19701	0.149	0.041	4.37316e-09	8.77999e-05	Zona limitans intrathalamica
Znrf1	0.100156	0.163	0.054	4.39999e-09	8.83387e-05	Zona limitans intrathalamica
Ptrh2	0.122609	0.199	0.081	4.46972e-09	8.97386e-05	Zona limitans intrathalamica
Trappc13	0.12796	0.208	0.083	4.62215e-09	9.27989e-05	Zona limitans intrathalamica
M6pr	0.232783	0.174	0.053	4.64224e-09	9.32022e-05	Zona limitans intrathalamica
Tprkb	0.123138	0.138	0.039	4.6574e-09	9.35066e-05	Zona limitans intrathalamica
Rpl37a	-0.211562	1	0.998	4.70903e-09	9.45432e-05	Zona limitans intrathalamica
Krit1	-0.137589	0.256	0.17	4.84102e-09	9.71932e-05	Zona limitans intrathalamica
Ttc4	0.104076	0.169	0.06	4.93572e-09	9.90944e-05	Zona limitans intrathalamica
Prkab1	0.10282	0.098	0.015	5.0603e-09	0.000101596	Zona limitans intrathalamica
Cabin1	0.105651	0.14	0.039	5.09976e-09	0.000102388	Zona limitans intrathalamica
Oat	0.11837	0.213	0.09	5.32721e-09	0.000106954	Zona limitans intrathalamica
Pspc1	0.106754	0.244	0.113	5.39612e-09	0.000108338	Zona limitans intrathalamica
2019-03-02	0.100231	0.138	0.044	5.44502e-09	0.00010932	Zona limitans intrathalamica
Stx8	0.146116	0.14	0.039	5.67208e-09	0.000113878	Zona limitans intrathalamica
Xpa	0.162149	0.16	0.05	5.70888e-09	0.000114617	Zona limitans intrathalamica
Mif	0.157105	0.933	0.796	5.81623e-09	0.000116773	Zona limitans intrathalamica
Dguok	0.132098	0.171	0.059	5.98811e-09	0.000120223	Zona limitans intrathalamica
Eapp	0.153023	0.27	0.131	6.07421e-09	0.000121952	Zona limitans intrathalamica
Tmem218	0.117411	0.16	0.054	6.13235e-09	0.000123119	Zona limitans intrathalamica
Ap3m1	0.125648	0.202	0.08	6.23245e-09	0.000125129	Zona limitans intrathalamica
Dera	0.100895	0.149	0.047	6.24895e-09	0.00012546	Zona limitans intrathalamica
Clk1	0.113283	0.188	0.071	6.27141e-09	0.000125911	Zona limitans intrathalamica
Igfbpl1	0.316788	0.334	0.172	6.42249e-09	0.000128944	Zona limitans intrathalamica
Pdha1	0.119437	0.261	0.128	6.49695e-09	0.000130439	Zona limitans intrathalamica
Tifa	0.13328	0.11	0.021	6.6775e-09	0.000134064	Zona limitans intrathalamica
Mpdu1	0.136091	0.166	0.057	6.76262e-09	0.000135773	Zona limitans intrathalamica
Stox2	-0.217836	0.225	0.178	6.86542e-09	0.000137837	Zona limitans intrathalamica
Cenpe	0.147371	0.233	0.103	6.88464e-09	0.000138223	Zona limitans intrathalamica
Atp6v0d1	0.127789	0.219	0.094	7.2115e-09	0.000144785	Zona limitans intrathalamica
Gemin6	-0.100427	0.154	0.075	7.25748e-09	0.000145708	Zona limitans intrathalamica
Mvk	0.115779	0.132	0.038	7.26797e-09	0.000145919	Zona limitans intrathalamica
Gm6576	0.154024	0.098	0.017	7.27119e-09	0.000145984	Zona limitans intrathalamica
Cspp1	0.125626	0.242	0.115	7.30464e-09	0.000146655	Zona limitans intrathalamica
Actb	-0.27899	0.899	0.932	7.3183e-09	0.000146929	Zona limitans intrathalamica
Akt2	0.120964	0.124	0.03	7.42601e-09	0.000149092	Zona limitans intrathalamica
Wdr33	0.220672	0.146	0.038	7.51582e-09	0.000150895	Zona limitans intrathalamica
Ubn1	0.170121	0.149	0.041	7.55387e-09	0.000151659	Zona limitans intrathalamica
Tbck	0.157033	0.194	0.071	7.57848e-09	0.000152153	Zona limitans intrathalamica
RP24-136L4.5	0.184847	0.118	0.024	7.6097e-09	0.00015278	Zona limitans intrathalamica
Opa3	0.136859	0.16	0.051	7.71027e-09	0.000154799	Zona limitans intrathalamica
2810417H13Rik	-0.3429	0.584	0.599	7.81776e-09	0.000156957	Zona limitans intrathalamica
Coq2	0.115199	0.138	0.039	7.86453e-09	0.000157896	Zona limitans intrathalamica
Ly6h	-0.144505	0.233	0.154	7.89121e-09	0.000158432	Zona limitans intrathalamica
Rfx4	-0.116348	0.303	0.216	7.97437e-09	0.000160101	Zona limitans intrathalamica
Glg1	0.128035	0.177	0.063	8.11268e-09	0.000162878	Zona limitans intrathalamica
Rnf165	0.143241	0.239	0.107	8.15571e-09	0.000163742	Zona limitans intrathalamica
Spc25	-0.272697	0.402	0.36	8.20138e-09	0.000164659	Zona limitans intrathalamica
Srprb	0.140668	0.146	0.042	8.20874e-09	0.000164807	Zona limitans intrathalamica
Gm21092	-0.100481	0.261	0.173	8.21647e-09	0.000164962	Zona limitans intrathalamica
Golga4	0.122646	0.18	0.065	8.33317e-09	0.000167305	Zona limitans intrathalamica
Cxxc4	-0.164343	0.25	0.184	8.40312e-09	0.000168709	Zona limitans intrathalamica
Sun1	0.196335	0.084	0.009	8.49465e-09	0.000170547	Zona limitans intrathalamica
Id1	0.186189	0.152	0.045	8.53018e-09	0.00017126	Zona limitans intrathalamica
Gnptg	0.157795	0.115	0.024	8.91641e-09	0.000179015	Zona limitans intrathalamica
Ttc14	-0.152853	0.244	0.169	8.96944e-09	0.00018008	Zona limitans intrathalamica
Hnrnpa1	-0.195025	0.955	0.91	8.97856e-09	0.000180263	Zona limitans intrathalamica
Ppp4r2	-0.220199	0.239	0.19	9.07813e-09	0.000182262	Zona limitans intrathalamica
5430416N02Rik	0.131246	0.171	0.062	9.15552e-09	0.000183815	Zona limitans intrathalamica
R3hdm4	0.105107	0.197	0.078	9.24701e-09	0.000185652	Zona limitans intrathalamica
Fhl1	0.124795	0.177	0.065	9.43006e-09	0.000189327	Zona limitans intrathalamica
Chchd5	0.119078	0.239	0.112	9.83681e-09	0.000197494	Zona limitans intrathalamica
Eif1	0.15139	0.975	0.896	9.92017e-09	0.000199167	Zona limitans intrathalamica
Rps26-ps1	-0.158561	0.379	0.311	9.98988e-09	0.000200567	Zona limitans intrathalamica
Chaf1a	0.137629	0.154	0.05	1.01485e-08	0.000203752	Zona limitans intrathalamica
Map2	-0.172595	0.239	0.176	1.03287e-08	0.000207369	Zona limitans intrathalamica
Slc38a2	-0.175305	0.213	0.152	1.03458e-08	0.000207712	Zona limitans intrathalamica
Stag2	-0.137713	0.242	0.163	1.09346e-08	0.000219534	Zona limitans intrathalamica
Btbd9	0.124253	0.166	0.057	1.11853e-08	0.000224568	Zona limitans intrathalamica
Psmf1	0.148707	0.121	0.029	1.15565e-08	0.000232021	Zona limitans intrathalamica
Cul3	-0.247492	0.239	0.202	1.15743e-08	0.000232377	Zona limitans intrathalamica
Mettl23	0.138456	0.185	0.068	1.16755e-08	0.000234408	Zona limitans intrathalamica
Cd9	0.157875	0.149	0.044	1.1699e-08	0.000234881	Zona limitans intrathalamica
Tead1	-0.217159	0.219	0.169	1.21851e-08	0.00024464	Zona limitans intrathalamica
Rpl22	0.13332	0.904	0.756	1.30519e-08	0.000262043	Zona limitans intrathalamica
Gmfb	-0.148334	0.275	0.193	1.31131e-08	0.000263271	Zona limitans intrathalamica
Nusap1	-0.31362	0.337	0.323	1.3155e-08	0.000264112	Zona limitans intrathalamica
Zfp462	-0.14661	0.331	0.264	1.34163e-08	0.00026936	Zona limitans intrathalamica
D3Ertd254e	0.110442	0.11	0.023	1.39914e-08	0.000280906	Zona limitans intrathalamica
Twf2	0.172119	0.126	0.03	1.40097e-08	0.000281273	Zona limitans intrathalamica
Tmem243	-0.254264	0.267	0.232	1.43848e-08	0.000288805	Zona limitans intrathalamica
Topbp1	-0.159538	0.208	0.136	1.48657e-08	0.000298458	Zona limitans intrathalamica
Commd10	0.116787	0.233	0.106	1.49206e-08	0.000299561	Zona limitans intrathalamica
Pex16	0.186205	0.081	0.009	1.50005e-08	0.000301166	Zona limitans intrathalamica
Dhx9	-0.126374	0.213	0.143	1.50992e-08	0.000303147	Zona limitans intrathalamica
Fezf2	0.207932	0.126	0.03	1.52398e-08	0.00030597	Zona limitans intrathalamica
Sike1	-0.120709	0.256	0.178	1.56349e-08	0.000313902	Zona limitans intrathalamica
Nolc1	0.133095	0.191	0.075	1.5961e-08	0.000320449	Zona limitans intrathalamica
Sim2	0.12082	0.171	0.06	1.60807e-08	0.000322851	Zona limitans intrathalamica
Spin1	-0.160925	0.267	0.201	1.66549e-08	0.000334381	Zona limitans intrathalamica
Flot1	0.112176	0.101	0.02	1.69217e-08	0.000339738	Zona limitans intrathalamica
Kat2a	0.148404	0.101	0.018	1.71141e-08	0.0003436	Zona limitans intrathalamica
Nsdhl	0.119337	0.132	0.035	1.71944e-08	0.000345213	Zona limitans intrathalamica
Ubxn6	0.108397	0.174	0.065	1.79626e-08	0.000360636	Zona limitans intrathalamica
Gnaq	-0.295701	0.199	0.187	1.8039e-08	0.00036217	Zona limitans intrathalamica
Hba-x	-0.677186	0.081	0.192	1.8545e-08	0.000372328	Zona limitans intrathalamica
Rab34	0.13629	0.177	0.063	1.87206e-08	0.000375854	Zona limitans intrathalamica
Dnajc11	0.108938	0.16	0.056	1.87891e-08	0.000377228	Zona limitans intrathalamica
Peg12	0.192009	0.261	0.122	1.88251e-08	0.000377952	Zona limitans intrathalamica
Abhd17c	-0.206854	0.205	0.149	1.91607e-08	0.00038469	Zona limitans intrathalamica
Pgam5	0.13158	0.152	0.048	1.9162e-08	0.000384715	Zona limitans intrathalamica
Rplp2	0.170535	0.983	0.92	1.927e-08	0.000386883	Zona limitans intrathalamica
Toporsos	-0.368799	0.18	0.175	1.93096e-08	0.000387679	Zona limitans intrathalamica
Clk3	0.136067	0.157	0.054	1.94061e-08	0.000389616	Zona limitans intrathalamica
Ddx54	0.154973	0.126	0.032	1.99636e-08	0.00040081	Zona limitans intrathalamica
Hmgn1	-0.189786	0.978	0.941	2.00342e-08	0.000402226	Zona limitans intrathalamica
Gm10093	0.186333	0.076	0.008	2.00406e-08	0.000402355	Zona limitans intrathalamica
Cpsf2	0.110754	0.194	0.08	2.02736e-08	0.000407034	Zona limitans intrathalamica
Lhfp	0.110853	0.256	0.128	2.05061e-08	0.000411702	Zona limitans intrathalamica
Imp4	0.10007	0.188	0.075	2.09888e-08	0.000421393	Zona limitans intrathalamica
Pcp4	0.135197	0.171	0.066	2.12643e-08	0.000426924	Zona limitans intrathalamica
Fam19a1	0.21107	0.197	0.074	2.16652e-08	0.000434972	Zona limitans intrathalamica
Dusp11	0.113379	0.169	0.059	2.18425e-08	0.000438533	Zona limitans intrathalamica
Emc3	0.120793	0.157	0.051	2.23119e-08	0.000447956	Zona limitans intrathalamica
Sart1	0.13613	0.163	0.056	2.23472e-08	0.000448665	Zona limitans intrathalamica
Ergic1	0.117119	0.211	0.089	2.26546e-08	0.000454836	Zona limitans intrathalamica
Rpl6	0.138016	0.992	0.929	2.26804e-08	0.000455354	Zona limitans intrathalamica
Emx2	0.191064	0.183	0.066	2.27293e-08	0.000456337	Zona limitans intrathalamica
Lmx1a	0.200076	0.27	0.133	2.28382e-08	0.000458523	Zona limitans intrathalamica
Smek1	-0.252826	0.205	0.173	2.37983e-08	0.000477799	Zona limitans intrathalamica
Zfp688	0.183304	0.098	0.017	2.38481e-08	0.000478799	Zona limitans intrathalamica
Hif1a	-0.221036	0.253	0.207	2.38977e-08	0.000479795	Zona limitans intrathalamica
Folr1	0.198356	0.098	0.017	2.52018e-08	0.000505977	Zona limitans intrathalamica
Fam64a	-0.150903	0.199	0.133	2.56606e-08	0.000515188	Zona limitans intrathalamica
Tnpo1	-0.264281	0.225	0.205	2.65086e-08	0.000532212	Zona limitans intrathalamica
Isyna1	0.115986	0.118	0.03	2.66806e-08	0.000535666	Zona limitans intrathalamica
E2f5	-0.139322	0.242	0.164	2.74981e-08	0.00055208	Zona limitans intrathalamica
Pak3	-0.103062	0.261	0.167	2.78954e-08	0.000560056	Zona limitans intrathalamica
Rpl9	0.16927	0.98	0.952	2.83343e-08	0.000568868	Zona limitans intrathalamica
Fam181b	0.111422	0.154	0.053	2.87683e-08	0.000577582	Zona limitans intrathalamica
Srrd	0.106903	0.149	0.051	2.87736e-08	0.000577687	Zona limitans intrathalamica
Ube2s	-0.210497	0.781	0.733	2.88006e-08	0.000578231	Zona limitans intrathalamica
Nuak2	0.111434	0.166	0.059	2.95986e-08	0.000594251	Zona limitans intrathalamica
Agk	0.120704	0.104	0.021	2.98827e-08	0.000599955	Zona limitans intrathalamica
Ccs	0.126416	0.132	0.041	3.04371e-08	0.000611086	Zona limitans intrathalamica
Hells	-0.209471	0.236	0.179	3.09601e-08	0.000621585	Zona limitans intrathalamica
Ssbp3	-0.295702	0.225	0.22	3.15286e-08	0.000632999	Zona limitans intrathalamica
Tufm	0.112655	0.118	0.029	3.16181e-08	0.000634796	Zona limitans intrathalamica
Erdr1	0.121762	0.295	0.163	3.17239e-08	0.00063692	Zona limitans intrathalamica
Sf1	-0.130872	0.261	0.189	3.18849e-08	0.000640153	Zona limitans intrathalamica
Bre	0.113251	0.126	0.035	3.19e-08	0.000640455	Zona limitans intrathalamica
Nfyc	0.108362	0.183	0.069	3.20786e-08	0.000644041	Zona limitans intrathalamica
Foxp2	-0.439934	0.183	0.208	3.39831e-08	0.000682278	Zona limitans intrathalamica
Trim32	0.111237	0.211	0.09	3.47914e-08	0.000698507	Zona limitans intrathalamica
Rpl24	0.141892	0.997	0.968	3.50307e-08	0.000703312	Zona limitans intrathalamica
Cdk5rap3	0.185969	0.16	0.053	3.55354e-08	0.000713445	Zona limitans intrathalamica
Zfp386	0.108716	0.205	0.089	3.64434e-08	0.000731674	Zona limitans intrathalamica
Rspo2	-0.228489	0.292	0.24	3.74061e-08	0.000751003	Zona limitans intrathalamica
Hist1h2ap	0.159391	0.213	0.092	3.87022e-08	0.000777025	Zona limitans intrathalamica
Nek6	0.120446	0.157	0.054	3.8908e-08	0.000781155	Zona limitans intrathalamica
Cotl1	0.11396	0.149	0.05	3.90255e-08	0.000783515	Zona limitans intrathalamica
Usp1	-0.163642	0.371	0.312	3.90985e-08	0.000784981	Zona limitans intrathalamica
Taf6l	0.105047	0.124	0.035	3.9289e-08	0.000788805	Zona limitans intrathalamica
Spred1	-0.159438	0.247	0.179	3.94969e-08	0.000792979	Zona limitans intrathalamica
Marf1	-0.336245	0.253	0.27	4.0151e-08	0.000806112	Zona limitans intrathalamica
C87436	0.129834	0.132	0.036	4.03081e-08	0.000809266	Zona limitans intrathalamica
Ccdc53	0.151378	0.143	0.044	4.19773e-08	0.000842779	Zona limitans intrathalamica
Erlec1	0.104168	0.146	0.048	4.26324e-08	0.000855931	Zona limitans intrathalamica
Rps7	0.177206	0.983	0.943	4.27511e-08	0.000858313	Zona limitans intrathalamica
Pdcd2	0.153003	0.135	0.039	4.31593e-08	0.000866508	Zona limitans intrathalamica
Gm6710	-0.224136	0.197	0.154	4.34907e-08	0.000873162	Zona limitans intrathalamica
Surf2	0.101257	0.124	0.035	4.36724e-08	0.000876811	Zona limitans intrathalamica
Pds5a	-0.213739	0.23	0.187	4.38247e-08	0.000879868	Zona limitans intrathalamica
Macf1	-0.165503	0.208	0.151	4.44286e-08	0.000891993	Zona limitans intrathalamica
Lrpap1	0.136483	0.152	0.05	4.54456e-08	0.000912411	Zona limitans intrathalamica
Mettl16	0.142371	0.154	0.053	4.5488e-08	0.000913262	Zona limitans intrathalamica
Nedd1	-0.116717	0.208	0.133	4.71768e-08	0.00094717	Zona limitans intrathalamica
AK010878	0.164362	0.211	0.089	4.94226e-08	0.000992258	Zona limitans intrathalamica
Ado	0.133309	0.154	0.051	5.00512e-08	0.00100488	Zona limitans intrathalamica
Srsf3	0.15614	0.865	0.709	5.01904e-08	0.00100767	Zona limitans intrathalamica
Surf4	0.125295	0.135	0.039	5.08411e-08	0.00102074	Zona limitans intrathalamica
Chka	0.113584	0.154	0.053	5.55231e-08	0.00111474	Zona limitans intrathalamica
Samd14	0.137805	0.14	0.042	5.78587e-08	0.00116163	Zona limitans intrathalamica
Golm1	0.132685	0.118	0.029	5.78752e-08	0.00116196	Zona limitans intrathalamica
Fat1	-0.185647	0.169	0.119	5.9255e-08	0.00118966	Zona limitans intrathalamica
Kdm5a	0.115834	0.18	0.069	5.94716e-08	0.00119401	Zona limitans intrathalamica
Abi2	-0.129442	0.219	0.148	5.97434e-08	0.00119947	Zona limitans intrathalamica
Cul2	0.140476	0.143	0.044	6.1299e-08	0.0012307	Zona limitans intrathalamica
Cenpt	0.117409	0.101	0.021	6.21054e-08	0.00124689	Zona limitans intrathalamica
Fgfr1op2	-0.209687	0.256	0.207	6.26879e-08	0.00125859	Zona limitans intrathalamica
Ift81	0.133914	0.135	0.039	6.33269e-08	0.00127141	Zona limitans intrathalamica
Tsta3	0.148063	0.143	0.047	6.35008e-08	0.00127491	Zona limitans intrathalamica
Cbr1	0.154739	0.143	0.045	6.698e-08	0.00134476	Zona limitans intrathalamica
Yipf3	0.134202	0.112	0.027	6.7662e-08	0.00135845	Zona limitans intrathalamica
Rgs12	0.145778	0.14	0.042	6.84008e-08	0.00137328	Zona limitans intrathalamica
Dpm1	0.11887	0.205	0.092	6.84159e-08	0.00137359	Zona limitans intrathalamica
Cep89	0.100606	0.121	0.032	6.87423e-08	0.00138014	Zona limitans intrathalamica
Commd7	-0.150664	0.171	0.106	7.30174e-08	0.00146597	Zona limitans intrathalamica
Pvrl3	-0.22458	0.23	0.196	7.36998e-08	0.00147967	Zona limitans intrathalamica
Scamp3	0.101748	0.132	0.044	7.4005e-08	0.0014858	Zona limitans intrathalamica
Morf4l1	-0.123096	0.907	0.833	7.48166e-08	0.00150209	Zona limitans intrathalamica
Pex14	0.107869	0.129	0.039	7.65377e-08	0.00153665	Zona limitans intrathalamica
Zfp414	0.130279	0.169	0.062	8.08011e-08	0.00162224	Zona limitans intrathalamica
Anapc4	0.11539	0.174	0.068	8.33608e-08	0.00167364	Zona limitans intrathalamica
Thoc1	0.104546	0.211	0.098	8.75044e-08	0.00175683	Zona limitans intrathalamica
Podxl2	0.120679	0.157	0.056	9.07887e-08	0.00182277	Zona limitans intrathalamica
Cdo1	0.245048	0.213	0.089	9.16282e-08	0.00183962	Zona limitans intrathalamica
Aip	0.15357	0.09	0.015	9.20121e-08	0.00184733	Zona limitans intrathalamica
Sh3bp1	0.112066	0.132	0.041	9.31466e-08	0.0018701	Zona limitans intrathalamica
Fam98b	0.164919	0.191	0.075	9.70848e-08	0.00194917	Zona limitans intrathalamica
Tgfbr1	-0.184662	0.239	0.184	1.00305e-07	0.00201383	Zona limitans intrathalamica
Taf6	0.125912	0.183	0.075	1.00355e-07	0.00201483	Zona limitans intrathalamica
Pitpnc1	-0.138839	0.222	0.155	1.00971e-07	0.0020272	Zona limitans intrathalamica
Os9	0.133845	0.126	0.036	1.02846e-07	0.00206485	Zona limitans intrathalamica
Shkbp1	0.118221	0.104	0.024	1.04198e-07	0.00209198	Zona limitans intrathalamica
Barhl2	0.154288	0.287	0.158	1.0511e-07	0.0021103	Zona limitans intrathalamica
Bcl7c	-0.221027	0.191	0.143	1.06484e-07	0.00213788	Zona limitans intrathalamica
Creb1	-0.253367	0.188	0.17	1.11551e-07	0.00223961	Zona limitans intrathalamica
Pcyox1	0.131607	0.143	0.045	1.14955e-07	0.00230795	Zona limitans intrathalamica
Derl1	0.126476	0.101	0.021	1.20784e-07	0.00242497	Zona limitans intrathalamica
Hmox2	0.187882	0.143	0.045	1.21299e-07	0.00243532	Zona limitans intrathalamica
Acaa1a	0.131683	0.126	0.036	1.21889e-07	0.00244717	Zona limitans intrathalamica
Acaa2	0.149846	0.121	0.035	1.22863e-07	0.00246671	Zona limitans intrathalamica
Zfp105	0.100529	0.11	0.027	1.29301e-07	0.00259597	Zona limitans intrathalamica
Mapk6	-0.237013	0.197	0.161	1.41626e-07	0.00284343	Zona limitans intrathalamica
B3gnt5	-0.129371	0.244	0.175	1.42901e-07	0.00286903	Zona limitans intrathalamica
Ctsa	0.118776	0.09	0.017	1.49661e-07	0.00300474	Zona limitans intrathalamica
Fam110a	0.171204	0.149	0.05	1.52583e-07	0.0030634	Zona limitans intrathalamica
Hmga2	-0.142542	0.205	0.143	1.6317e-07	0.00327596	Zona limitans intrathalamica
Slc25a23	0.118478	0.098	0.02	1.64106e-07	0.00329475	Zona limitans intrathalamica
Zeb2	-0.147963	0.247	0.189	1.64717e-07	0.00330703	Zona limitans intrathalamica
Zfp579	0.112417	0.124	0.036	1.67886e-07	0.00337065	Zona limitans intrathalamica
Ly6e	0.105021	0.118	0.033	1.68366e-07	0.00338028	Zona limitans intrathalamica
Nrn1	0.160789	0.149	0.048	1.71605e-07	0.00344531	Zona limitans intrathalamica
Fdft1	0.128101	0.166	0.062	1.73736e-07	0.00348811	Zona limitans intrathalamica
Ago1	-0.145776	0.222	0.161	1.7382e-07	0.00348979	Zona limitans intrathalamica
Fermt2	0.137472	0.154	0.054	1.75269e-07	0.00351889	Zona limitans intrathalamica
Pttg1	0.277877	0.354	0.202	1.7559e-07	0.00352533	Zona limitans intrathalamica
Lrp1	0.148074	0.11	0.026	1.81083e-07	0.0036356	Zona limitans intrathalamica
Arf2	0.136347	0.149	0.05	1.82476e-07	0.00366358	Zona limitans intrathalamica
Strn3	-0.122764	0.233	0.163	1.87655e-07	0.00376754	Zona limitans intrathalamica
Pcna	-0.242937	0.32	0.288	1.91592e-07	0.00384659	Zona limitans intrathalamica
Ift52	0.111415	0.107	0.026	1.9738e-07	0.0039628	Zona limitans intrathalamica
Ttc32	0.148731	0.183	0.074	1.99168e-07	0.0039987	Zona limitans intrathalamica
Magt1	-0.115829	0.233	0.158	1.9924e-07	0.00400013	Zona limitans intrathalamica
Tenm3	-0.141319	0.154	0.09	2.05193e-07	0.00411965	Zona limitans intrathalamica
Gatad2b	-0.124597	0.211	0.143	2.0708e-07	0.00415754	Zona limitans intrathalamica
Epha3	-0.17093	0.34	0.29	2.07112e-07	0.00415819	Zona limitans intrathalamica
2310011J03Rik	0.13487	0.154	0.057	2.11263e-07	0.00424152	Zona limitans intrathalamica
Celf1	-0.125757	0.272	0.205	2.18459e-07	0.00438601	Zona limitans intrathalamica
Clasrp	0.142972	0.093	0.018	2.19062e-07	0.00439811	Zona limitans intrathalamica
Mau2	0.116475	0.11	0.027	2.34075e-07	0.00469952	Zona limitans intrathalamica
Snx4	0.10874	0.177	0.075	2.39639e-07	0.00481123	Zona limitans intrathalamica
Pcdh9	0.110905	0.093	0.018	2.43695e-07	0.00489266	Zona limitans intrathalamica
E530001K10Rik	0.153388	0.129	0.039	2.46153e-07	0.00494201	Zona limitans intrathalamica
Zfp36l2	-0.215564	0.16	0.119	2.47483e-07	0.00496873	Zona limitans intrathalamica
Rpl32	0.125598	1	0.994	2.51477e-07	0.0050489	Zona limitans intrathalamica
Lonp1	0.14976	0.129	0.038	2.57241e-07	0.00516462	Zona limitans intrathalamica
Tmem101	0.126042	0.129	0.038	2.5773e-07	0.00517444	Zona limitans intrathalamica
Rnmt	0.109946	0.177	0.074	2.6099e-07	0.00523989	Zona limitans intrathalamica
Npas3	-0.335419	0.185	0.19	2.6322e-07	0.00528466	Zona limitans intrathalamica
Slc35f1	-0.224424	0.177	0.145	2.65863e-07	0.00533773	Zona limitans intrathalamica
Sccpdh	0.119106	0.169	0.066	2.67076e-07	0.00536209	Zona limitans intrathalamica
Slc39a1	-0.178678	0.222	0.163	2.72297e-07	0.00546692	Zona limitans intrathalamica
BC004004	0.148148	0.157	0.057	2.75185e-07	0.0055249	Zona limitans intrathalamica
Cib1	0.130008	0.107	0.027	2.78303e-07	0.00558748	Zona limitans intrathalamica
Foxp1	-0.225064	0.244	0.213	2.79689e-07	0.00561531	Zona limitans intrathalamica
Pdzph1	0.124487	0.154	0.057	2.82451e-07	0.00567078	Zona limitans intrathalamica
Mbtps1	0.114554	0.132	0.042	2.88169e-07	0.00578557	Zona limitans intrathalamica
Arcn1	0.107789	0.18	0.077	2.91801e-07	0.00585849	Zona limitans intrathalamica
Gm10320	0.224276	0.087	0.015	2.92138e-07	0.00586525	Zona limitans intrathalamica
Gga1	0.116805	0.093	0.018	2.9216e-07	0.0058657	Zona limitans intrathalamica
Kif11	-0.157369	0.191	0.134	2.99444e-07	0.00601193	Zona limitans intrathalamica
Setbp1	-0.13326	0.25	0.186	3.00479e-07	0.00603272	Zona limitans intrathalamica
Men1	0.115119	0.129	0.041	3.02458e-07	0.00607246	Zona limitans intrathalamica
Ccdc107	0.102398	0.138	0.05	3.05681e-07	0.00613716	Zona limitans intrathalamica
Faap100	0.109052	0.084	0.015	3.06133e-07	0.00614622	Zona limitans intrathalamica
Tuba1b	0.171795	0.817	0.661	3.09207e-07	0.00620795	Zona limitans intrathalamica
Zfp512	0.116539	0.222	0.106	3.12412e-07	0.0062723	Zona limitans intrathalamica
Ranbp1	-0.171388	0.972	0.937	3.15082e-07	0.00632591	Zona limitans intrathalamica
Rnaset2a	0.115816	0.098	0.023	3.17305e-07	0.00637054	Zona limitans intrathalamica
Setd8	-0.104185	0.154	0.087	3.231e-07	0.00648688	Zona limitans intrathalamica
Fkrp	0.109664	0.07	0.009	3.26195e-07	0.00654901	Zona limitans intrathalamica
Slc39a10	-0.150677	0.199	0.139	3.30838e-07	0.00664223	Zona limitans intrathalamica
Cenpi	0.127679	0.098	0.021	3.49212e-07	0.00701113	Zona limitans intrathalamica
Rps6	0.152144	0.986	0.97	3.5049e-07	0.00703678	Zona limitans intrathalamica
Gpn1	0.103263	0.166	0.071	3.57541e-07	0.00717835	Zona limitans intrathalamica
Dtl	-0.109962	0.208	0.142	3.57631e-07	0.00718017	Zona limitans intrathalamica
Dhx36	-0.170139	0.222	0.167	3.59293e-07	0.00721352	Zona limitans intrathalamica
Mettl2	0.128493	0.121	0.035	3.73471e-07	0.00749818	Zona limitans intrathalamica
Vamp2	0.127589	0.098	0.023	3.74542e-07	0.00751969	Zona limitans intrathalamica
Mmp14	0.108356	0.079	0.012	3.78645e-07	0.00760205	Zona limitans intrathalamica
Sgol1	-0.42078	0.185	0.219	3.88218e-07	0.00779425	Zona limitans intrathalamica
Cbr4	0.129107	0.079	0.014	3.94481e-07	0.00791999	Zona limitans intrathalamica
Elp3	0.133401	0.101	0.023	4.08068e-07	0.00819278	Zona limitans intrathalamica
Rgs19	0.105457	0.115	0.032	4.1669e-07	0.00836588	Zona limitans intrathalamica
Banp	0.138212	0.124	0.035	4.20912e-07	0.00845066	Zona limitans intrathalamica
App	-0.167467	0.219	0.161	4.24725e-07	0.0085272	Zona limitans intrathalamica
Grpel2	0.108708	0.138	0.047	4.28998e-07	0.00861299	Zona limitans intrathalamica
Rps24	0.101837	0.997	0.956	4.31139e-07	0.00865599	Zona limitans intrathalamica
Ddit4	0.146899	0.118	0.033	4.34594e-07	0.00872534	Zona limitans intrathalamica
Frat2	0.168682	0.098	0.021	4.43461e-07	0.00890338	Zona limitans intrathalamica
Adsl	0.119817	0.129	0.042	4.52097e-07	0.00907676	Zona limitans intrathalamica
Bmpr1a	-0.281902	0.18	0.157	4.6582e-07	0.00935226	Zona limitans intrathalamica
Klhl23	0.106772	0.124	0.038	4.74468e-07	0.00952589	Zona limitans intrathalamica
Rnd1	0.104117	0.087	0.017	4.85786e-07	0.00975313	Zona limitans intrathalamica
Nuf2	-0.124753	0.18	0.112	4.87759e-07	0.00979274	Zona limitans intrathalamica
Tmem177	0.141179	0.079	0.012	4.89265e-07	0.00982297	Zona limitans intrathalamica
Por	0.197099	0.124	0.035	4.99575e-07	0.01003	Zona limitans intrathalamica
Heatr6	0.122139	0.14	0.047	5.02126e-07	0.0100812	Zona limitans intrathalamica
Cers2	0.10802	0.14	0.048	5.04699e-07	0.0101328	Zona limitans intrathalamica
Nop16	0.101406	0.143	0.053	5.23677e-07	0.0105139	Zona limitans intrathalamica
Aamdc	0.125888	0.157	0.062	5.27315e-07	0.0105869	Zona limitans intrathalamica
Ccdc8	0.115455	0.132	0.044	5.30462e-07	0.0106501	Zona limitans intrathalamica
Rif1	-0.10006	0.256	0.187	5.79459e-07	0.0116338	Zona limitans intrathalamica
Dtnbp1	-0.127508	0.185	0.121	5.89211e-07	0.0118296	Zona limitans intrathalamica
Map2k7	0.125235	0.084	0.015	6.03877e-07	0.012124	Zona limitans intrathalamica
Cadm1	-0.124017	0.275	0.205	6.07463e-07	0.012196	Zona limitans intrathalamica
Ppp3cb	-0.2866	0.199	0.193	6.27027e-07	0.0125888	Zona limitans intrathalamica
Snrnp48	0.136113	0.166	0.068	6.29e-07	0.0126284	Zona limitans intrathalamica
Nom1	0.138726	0.11	0.029	6.42292e-07	0.0128953	Zona limitans intrathalamica
Epdr1	0.132095	0.124	0.036	6.4377e-07	0.012925	Zona limitans intrathalamica
Hpgd	0.107869	0.152	0.057	6.53444e-07	0.0131192	Zona limitans intrathalamica
Rufy3	-0.113443	0.154	0.095	6.59479e-07	0.0132404	Zona limitans intrathalamica
Tmem132a	0.13872	0.132	0.044	6.99004e-07	0.0140339	Zona limitans intrathalamica
Zfp811	-0.158514	0.188	0.134	7.00746e-07	0.0140689	Zona limitans intrathalamica
Ganab	-0.125213	0.185	0.119	7.02835e-07	0.0141108	Zona limitans intrathalamica
Wash1	0.111881	0.098	0.024	7.07117e-07	0.0141968	Zona limitans intrathalamica
Msto1	0.121521	0.079	0.014	7.61537e-07	0.0152894	Zona limitans intrathalamica
4833420G17Rik	0.144783	0.149	0.054	7.80915e-07	0.0156784	Zona limitans intrathalamica
Mllt11	-0.112237	0.287	0.216	7.9158e-07	0.0158926	Zona limitans intrathalamica
Cdc20	0.250903	0.331	0.196	7.95522e-07	0.0159717	Zona limitans intrathalamica
Spg7	0.10507	0.104	0.027	8.11203e-07	0.0162865	Zona limitans intrathalamica
Wdr26	-0.137081	0.219	0.169	8.16206e-07	0.016387	Zona limitans intrathalamica
Tbc1d17	0.105797	0.096	0.023	8.2205e-07	0.0165043	Zona limitans intrathalamica
Hbp1	0.117628	0.174	0.072	8.24739e-07	0.0165583	Zona limitans intrathalamica
Skil	-0.211939	0.202	0.179	8.34109e-07	0.0167464	Zona limitans intrathalamica
Obfc1	0.14042	0.084	0.015	8.38235e-07	0.0168292	Zona limitans intrathalamica
Myo18a	0.10675	0.112	0.032	8.53719e-07	0.0171401	Zona limitans intrathalamica
Nr2c2ap	0.146501	0.107	0.027	8.70983e-07	0.0174867	Zona limitans intrathalamica
Plod2	0.120804	0.154	0.059	9.10514e-07	0.0182804	Zona limitans intrathalamica
Evi5	-0.151076	0.185	0.128	9.1558e-07	0.0183821	Zona limitans intrathalamica
Grwd1	0.112622	0.126	0.041	9.19463e-07	0.0184601	Zona limitans intrathalamica
Preb	0.106427	0.132	0.045	9.20796e-07	0.0184868	Zona limitans intrathalamica
Zfhx4	-0.190548	0.183	0.145	9.71534e-07	0.0195055	Zona limitans intrathalamica
Timp2	0.118373	0.138	0.047	9.83626e-07	0.0197483	Zona limitans intrathalamica
Mynn	0.10498	0.154	0.06	9.99318e-07	0.0200633	Zona limitans intrathalamica
Rnf122	0.105086	0.098	0.023	1.02281e-06	0.020535	Zona limitans intrathalamica
D10Jhu81e	0.116885	0.084	0.018	1.03184e-06	0.0207163	Zona limitans intrathalamica
Desi2	0.128745	0.18	0.078	1.03188e-06	0.020717	Zona limitans intrathalamica
Rnf38	-0.163249	0.197	0.145	1.05181e-06	0.0211171	Zona limitans intrathalamica
Ncbp1	0.129202	0.132	0.044	1.10936e-06	0.0222727	Zona limitans intrathalamica
Mfap4	0.146878	0.096	0.023	1.11401e-06	0.022366	Zona limitans intrathalamica
Qrich1	-0.110579	0.211	0.137	1.12923e-06	0.0226716	Zona limitans intrathalamica
Prrx1	0.10416	0.098	0.024	1.14624e-06	0.0230131	Zona limitans intrathalamica
Agpat4	0.118955	0.121	0.038	1.16318e-06	0.0233531	Zona limitans intrathalamica
Rpl36-ps3	-0.144283	0.166	0.112	1.16374e-06	0.0233644	Zona limitans intrathalamica
Insig1	-0.20106	0.239	0.193	1.19774e-06	0.024047	Zona limitans intrathalamica
Pitpna	-0.185368	0.197	0.157	1.21914e-06	0.0244766	Zona limitans intrathalamica
Wars	0.111318	0.135	0.047	1.22349e-06	0.024564	Zona limitans intrathalamica
Sox4	0.106727	0.753	0.624	1.24633e-06	0.0250225	Zona limitans intrathalamica
Asap2	0.105374	0.138	0.05	1.26824e-06	0.0254624	Zona limitans intrathalamica
H3f3b	-0.114735	1	1	1.31748e-06	0.0264511	Zona limitans intrathalamica
Rpp38	0.175941	0.121	0.036	1.33246e-06	0.0267517	Zona limitans intrathalamica
Cdk1	0.111694	0.32	0.202	1.3556e-06	0.0272163	Zona limitans intrathalamica
Tmem176b	0.102524	0.098	0.027	1.36106e-06	0.027326	Zona limitans intrathalamica
Gsta4	0.130545	0.115	0.035	1.36216e-06	0.027348	Zona limitans intrathalamica
Spry2	-0.477751	0.16	0.202	1.37421e-06	0.0275901	Zona limitans intrathalamica
Asb6	0.126277	0.059	0.006	1.39097e-06	0.0279266	Zona limitans intrathalamica
Litaf	0.107781	0.14	0.053	1.41419e-06	0.0283926	Zona limitans intrathalamica
Cep55	-0.341175	0.124	0.13	1.41794e-06	0.0284679	Zona limitans intrathalamica
Mmd2	0.112311	0.062	0.008	1.45411e-06	0.0291942	Zona limitans intrathalamica
Kctd10	0.145361	0.104	0.027	1.46291e-06	0.0293708	Zona limitans intrathalamica
Dgcr14	0.104474	0.084	0.017	1.47293e-06	0.0295719	Zona limitans intrathalamica
Dlk1	0.280563	0.225	0.112	1.48194e-06	0.029753	Zona limitans intrathalamica
Suz12	-0.247902	0.174	0.158	1.54624e-06	0.0310438	Zona limitans intrathalamica
Gabpa	0.107461	0.152	0.059	1.57858e-06	0.0316932	Zona limitans intrathalamica
Rc3h2	-0.115169	0.191	0.127	1.59198e-06	0.0319622	Zona limitans intrathalamica
Pim1	-0.117001	0.169	0.11	1.60654e-06	0.0322545	Zona limitans intrathalamica
Gm10282	-0.2897	0.202	0.195	1.70474e-06	0.034226	Zona limitans intrathalamica
Gcdh	0.155981	0.081	0.015	1.72226e-06	0.0345779	Zona limitans intrathalamica
Cbx2	0.161748	0.138	0.047	1.73518e-06	0.0348372	Zona limitans intrathalamica
Rnpc3	0.109683	0.112	0.033	1.73573e-06	0.0348482	Zona limitans intrathalamica
Gm10250	0.176183	0.118	0.035	1.74976e-06	0.03513	Zona limitans intrathalamica
Ankrd54	0.126172	0.11	0.032	1.79683e-06	0.0360749	Zona limitans intrathalamica
Ndufaf1	0.139057	0.11	0.032	1.80027e-06	0.036144	Zona limitans intrathalamica
Hnrnpul1	-0.18307	0.194	0.148	1.82432e-06	0.036627	Zona limitans intrathalamica
Ddr1	-0.117865	0.177	0.11	1.84368e-06	0.0370156	Zona limitans intrathalamica
Ep400	0.119569	0.143	0.051	1.84517e-06	0.0370455	Zona limitans intrathalamica
Nr2f2	-0.270848	0.191	0.181	1.85975e-06	0.0373382	Zona limitans intrathalamica
Pdcd4	-0.111938	0.326	0.261	1.87286e-06	0.0376015	Zona limitans intrathalamica
Efhd2	0.11159	0.154	0.066	2.0028e-06	0.0402102	Zona limitans intrathalamica
Hexa	0.176395	0.084	0.017	2.0035e-06	0.0402242	Zona limitans intrathalamica
Siah1b	-0.124192	0.194	0.134	2.00528e-06	0.0402599	Zona limitans intrathalamica
Fancl	0.123981	0.081	0.017	2.03941e-06	0.0409452	Zona limitans intrathalamica
Usp15	0.137187	0.084	0.017	2.05029e-06	0.0411637	Zona limitans intrathalamica
BC023829	0.126992	0.093	0.021	2.09277e-06	0.0420165	Zona limitans intrathalamica
Crebbp	-0.109067	0.228	0.157	2.11635e-06	0.04249	Zona limitans intrathalamica
Zeb1	-0.20012	0.199	0.148	2.11827e-06	0.0425284	Zona limitans intrathalamica
Ubxn2a	0.138572	0.096	0.023	2.16987e-06	0.0435645	Zona limitans intrathalamica
Plat	0.119071	0.115	0.036	2.1911e-06	0.0439908	Zona limitans intrathalamica
Wdr74	0.102243	0.154	0.063	2.231e-06	0.0447918	Zona limitans intrathalamica
Mcm4	0.111927	0.191	0.09	2.23846e-06	0.0449416	Zona limitans intrathalamica
Ubac2	0.125366	0.149	0.057	2.26183e-06	0.0454109	Zona limitans intrathalamica
Bloc1s5	0.151084	0.107	0.029	2.28045e-06	0.0457846	Zona limitans intrathalamica
Rps14	0.126106	0.997	0.995	2.28822e-06	0.0459406	Zona limitans intrathalamica
Dscr3	0.142779	0.087	0.02	2.40472e-06	0.0482795	Zona limitans intrathalamica
Sh3bp5l	0.121688	0.07	0.011	2.43986e-06	0.048985	Zona limitans intrathalamica
Rps27a	0.118235	1	0.979	2.44754e-06	0.0491392	Zona limitans intrathalamica
Gm17259	0.106997	0.076	0.014	2.5268e-06	0.0507306	Zona limitans intrathalamica
Mad2l2	0.143047	0.188	0.09	2.57419e-06	0.051682	Zona limitans intrathalamica
Brms1	0.102292	0.101	0.029	2.63753e-06	0.0529537	Zona limitans intrathalamica
Rpl27a	0.119635	0.994	0.97	2.68186e-06	0.0538437	Zona limitans intrathalamica
Kpna2	-0.198562	0.219	0.181	2.68406e-06	0.0538878	Zona limitans intrathalamica
Dhodh	0.105743	0.076	0.014	2.70499e-06	0.054308	Zona limitans intrathalamica
Dnm2	0.108638	0.076	0.014	2.71398e-06	0.0544886	Zona limitans intrathalamica
Golim4	-0.145035	0.185	0.131	2.71459e-06	0.0545007	Zona limitans intrathalamica
Tmem29	-0.148509	0.197	0.148	2.95716e-06	0.0593709	Zona limitans intrathalamica
Fzd9	0.105618	0.073	0.014	2.99693e-06	0.0601693	Zona limitans intrathalamica
Btrc	0.110026	0.087	0.02	3.00725e-06	0.0603765	Zona limitans intrathalamica
Gtf3c2	-0.203685	0.166	0.125	3.04549e-06	0.0611444	Zona limitans intrathalamica
Ppp1r12a	0.146648	0.14	0.051	3.05386e-06	0.0613124	Zona limitans intrathalamica
Lonp2	0.105173	0.084	0.018	3.09339e-06	0.0621061	Zona limitans intrathalamica
Jakmip2	0.103735	0.104	0.03	3.13485e-06	0.0629383	Zona limitans intrathalamica
Kat5	0.103114	0.104	0.03	3.17671e-06	0.0637789	Zona limitans intrathalamica
Bod1	-0.381167	0.124	0.152	3.26294e-06	0.06551	Zona limitans intrathalamica
Zfp942	0.103799	0.118	0.038	3.29146e-06	0.0660827	Zona limitans intrathalamica
Smndc1	-0.151641	0.188	0.137	3.29924e-06	0.0662389	Zona limitans intrathalamica
Pphln1	-0.101114	0.18	0.121	3.30042e-06	0.0662625	Zona limitans intrathalamica
Ect2	-0.232263	0.213	0.179	3.32337e-06	0.0667234	Zona limitans intrathalamica
Stmn1	0.198089	0.938	0.849	3.41167e-06	0.0684962	Zona limitans intrathalamica
Gdpd1	0.136159	0.18	0.078	3.4428e-06	0.0691212	Zona limitans intrathalamica
Apmap	0.131454	0.084	0.018	3.4943e-06	0.0701551	Zona limitans intrathalamica
Shoc2	-0.234991	0.171	0.148	3.51188e-06	0.070508	Zona limitans intrathalamica
5730455P16Rik	0.139757	0.118	0.036	3.57402e-06	0.0717557	Zona limitans intrathalamica
Mfap1b	0.116728	0.146	0.057	3.69618e-06	0.0742082	Zona limitans intrathalamica
Olfm1	0.108662	0.157	0.065	3.70933e-06	0.0744722	Zona limitans intrathalamica
Rnf44	-0.265041	0.152	0.149	3.75598e-06	0.0754087	Zona limitans intrathalamica
Stradb	0.106297	0.09	0.023	3.9294e-06	0.0788905	Zona limitans intrathalamica
Herpud1	0.114382	0.087	0.021	3.98454e-06	0.0799977	Zona limitans intrathalamica
Serf2	-0.186105	0.978	0.958	4.03669e-06	0.0810445	Zona limitans intrathalamica
Stk24	0.102619	0.118	0.039	4.07057e-06	0.0817248	Zona limitans intrathalamica
Tyw1	0.108946	0.07	0.012	4.08847e-06	0.0820842	Zona limitans intrathalamica
Zfp622	0.111002	0.107	0.032	4.18177e-06	0.0839575	Zona limitans intrathalamica
Msl3l2	0.16079	0.09	0.021	4.29128e-06	0.0861561	Zona limitans intrathalamica
Mcfd2	0.143803	0.124	0.042	4.40479e-06	0.088435	Zona limitans intrathalamica
Cd164	-0.182771	0.18	0.14	4.41975e-06	0.0887353	Zona limitans intrathalamica
Bphl	0.115309	0.118	0.039	4.46247e-06	0.089593	Zona limitans intrathalamica
Palld	0.119085	0.132	0.05	4.56182e-06	0.0915876	Zona limitans intrathalamica
Rps19	-0.129654	1	1	4.81755e-06	0.096722	Zona limitans intrathalamica
Rps26	-0.149608	0.986	0.965	4.8324e-06	0.09702	Zona limitans intrathalamica
Mfsd1	0.110358	0.104	0.03	4.9036e-06	0.0984495	Zona limitans intrathalamica
Rasa1	-0.174658	0.208	0.161	5.28316e-06	0.10607	Zona limitans intrathalamica
Tcf7l2	-0.254006	0.194	0.169	5.32422e-06	0.106894	Zona limitans intrathalamica
Katnbl1	-0.196524	0.197	0.166	5.41577e-06	0.108732	Zona limitans intrathalamica
Hgs	0.145044	0.107	0.032	5.42566e-06	0.108931	Zona limitans intrathalamica
Nol9	0.108772	0.067	0.011	5.59189e-06	0.112268	Zona limitans intrathalamica
Atg10	0.127721	0.087	0.021	5.61422e-06	0.112717	Zona limitans intrathalamica
Kif18a	-0.174601	0.163	0.121	5.65802e-06	0.113596	Zona limitans intrathalamica
Ap2b1	-0.260431	0.138	0.122	5.66557e-06	0.113748	Zona limitans intrathalamica
Mest	0.144343	0.742	0.596	5.74676e-06	0.115378	Zona limitans intrathalamica
Iqcc	0.137396	0.073	0.014	5.75539e-06	0.115551	Zona limitans intrathalamica
Specc1	0.128411	0.149	0.06	5.77832e-06	0.116011	Zona limitans intrathalamica
D2Wsu81e	0.112896	0.132	0.05	5.80262e-06	0.116499	Zona limitans intrathalamica
Celsr2	-0.173078	0.185	0.14	5.87246e-06	0.117901	Zona limitans intrathalamica
Anapc1	-0.110605	0.169	0.11	6.11586e-06	0.122788	Zona limitans intrathalamica
Pnpt1	0.119558	0.121	0.041	6.56997e-06	0.131905	Zona limitans intrathalamica
Pkia	-0.167914	0.171	0.124	6.57767e-06	0.13206	Zona limitans intrathalamica
Deb1	-0.140148	0.216	0.158	6.66306e-06	0.133774	Zona limitans intrathalamica
Ctdsp2	-0.1415	0.115	0.069	6.69575e-06	0.134431	Zona limitans intrathalamica
Actr5	0.108827	0.059	0.008	6.73265e-06	0.135171	Zona limitans intrathalamica
Prdx1	-0.105697	0.916	0.84	6.7907e-06	0.136337	Zona limitans intrathalamica
Nt5c2	0.131007	0.09	0.023	6.83631e-06	0.137253	Zona limitans intrathalamica
Fgfr1	-0.10872	0.135	0.081	7.26377e-06	0.145835	Zona limitans intrathalamica
Ccp110	-0.12329	0.132	0.08	7.44078e-06	0.149388	Zona limitans intrathalamica
5031425E22Rik	-0.134315	0.154	0.106	7.48753e-06	0.150327	Zona limitans intrathalamica
Prnp	0.110712	0.096	0.029	7.62313e-06	0.15305	Zona limitans intrathalamica
Rmdn3	0.108344	0.081	0.018	7.99479e-06	0.160511	Zona limitans intrathalamica
Chtf8	-0.117625	0.143	0.09	8.21168e-06	0.164866	Zona limitans intrathalamica
Ing5	0.150743	0.093	0.024	8.42718e-06	0.169192	Zona limitans intrathalamica
Sp3	-0.171236	0.205	0.167	8.52687e-06	0.171194	Zona limitans intrathalamica
Kat6a	-0.102859	0.138	0.086	8.57659e-06	0.172192	Zona limitans intrathalamica
Hes5	0.107344	0.702	0.575	8.63093e-06	0.173283	Zona limitans intrathalamica
Setdb1	0.127083	0.121	0.041	8.64727e-06	0.173611	Zona limitans intrathalamica
Hist1h1c	0.11192	0.062	0.009	8.74552e-06	0.175584	Zona limitans intrathalamica
Gpn3	0.147371	0.101	0.029	8.75947e-06	0.175864	Zona limitans intrathalamica
Ttc39c	0.100837	0.053	0.006	8.90925e-06	0.178871	Zona limitans intrathalamica
Sertad2	0.119463	0.132	0.048	9.03746e-06	0.181445	Zona limitans intrathalamica
Sptbn1	-0.126316	0.163	0.11	9.18547e-06	0.184417	Zona limitans intrathalamica
Abat	0.126345	0.143	0.057	9.83174e-06	0.197392	Zona limitans intrathalamica
Pnmal2	0.111658	0.104	0.032	1.00547e-05	0.201869	Zona limitans intrathalamica
Enc1	0.146953	0.236	0.128	1.03486e-05	0.207769	Zona limitans intrathalamica
Prkrir	-0.124061	0.197	0.14	1.1633e-05	0.233556	Zona limitans intrathalamica
Taf7	-0.186365	0.171	0.133	1.16351e-05	0.233597	Zona limitans intrathalamica
Tac1	0.105922	0.093	0.027	1.16998e-05	0.234897	Zona limitans intrathalamica
Srrm4	0.166039	0.118	0.039	1.19483e-05	0.239886	Zona limitans intrathalamica
Magi1	-0.132227	0.183	0.131	1.19588e-05	0.240097	Zona limitans intrathalamica
Mapk1ip1l	-0.124164	0.242	0.179	1.21671e-05	0.244278	Zona limitans intrathalamica
Cthrc1	0.121527	0.07	0.014	1.22965e-05	0.246876	Zona limitans intrathalamica
Terf1	-0.150565	0.138	0.098	1.23407e-05	0.247764	Zona limitans intrathalamica
Hbb-bt	-0.3258	0.132	0.131	1.24772e-05	0.250505	Zona limitans intrathalamica
Arih1	-0.164015	0.163	0.116	1.25545e-05	0.252057	Zona limitans intrathalamica
Dennd2a	0.111861	0.132	0.051	1.30672e-05	0.262351	Zona limitans intrathalamica
Traf2	0.100852	0.087	0.023	1.32887e-05	0.266798	Zona limitans intrathalamica
Eps15l1	0.118742	0.087	0.023	1.33115e-05	0.267254	Zona limitans intrathalamica
Wnk1	-0.102228	0.228	0.169	1.36171e-05	0.273391	Zona limitans intrathalamica
Wdr5	0.135783	0.11	0.035	1.3859e-05	0.278247	Zona limitans intrathalamica
Gm10263	-0.117926	0.213	0.161	1.44016e-05	0.28914	Zona limitans intrathalamica
Atp13a2	0.104837	0.093	0.026	1.47005e-05	0.295142	Zona limitans intrathalamica
Ckap2	-0.121733	0.152	0.106	1.54098e-05	0.309382	Zona limitans intrathalamica
Ptcd2	0.100609	0.093	0.027	1.54786e-05	0.310764	Zona limitans intrathalamica
Tst	0.115888	0.096	0.03	1.55284e-05	0.311764	Zona limitans intrathalamica
Kcne1l	0.163213	0.067	0.012	1.5602e-05	0.313242	Zona limitans intrathalamica
Cat	-0.15873	0.205	0.154	1.60939e-05	0.323118	Zona limitans intrathalamica
Nup35	0.110975	0.124	0.045	1.61215e-05	0.323672	Zona limitans intrathalamica
Cacnb3	0.120856	0.132	0.053	1.61275e-05	0.323792	Zona limitans intrathalamica
Ryk	-0.190371	0.154	0.124	1.6334e-05	0.327938	Zona limitans intrathalamica
Sall2	-0.257852	0.199	0.187	1.64105e-05	0.329474	Zona limitans intrathalamica
Slc25a46	-0.168921	0.174	0.137	1.64511e-05	0.330289	Zona limitans intrathalamica
Kbtbd4	0.102475	0.07	0.014	1.68482e-05	0.338262	Zona limitans intrathalamica
Whsc1l1	-0.163322	0.163	0.119	1.75103e-05	0.351553	Zona limitans intrathalamica
Kif1a	0.124583	0.112	0.038	1.76674e-05	0.354707	Zona limitans intrathalamica
Zmym2	-0.180404	0.16	0.125	1.85762e-05	0.372954	Zona limitans intrathalamica
Poc5	0.10151	0.081	0.021	1.89162e-05	0.37978	Zona limitans intrathalamica
Txlna	-0.127806	0.166	0.118	1.90154e-05	0.381772	Zona limitans intrathalamica
Cr1l	0.121967	0.104	0.033	1.92902e-05	0.38729	Zona limitans intrathalamica
Bok	0.103336	0.101	0.033	1.93829e-05	0.38915	Zona limitans intrathalamica
Rps23	0.107123	1	0.989	1.94852e-05	0.391203	Zona limitans intrathalamica
Ikzf5	-0.172145	0.191	0.155	2.00222e-05	0.401986	Zona limitans intrathalamica
Erbb2ip	-0.101177	0.188	0.134	2.02398e-05	0.406355	Zona limitans intrathalamica
Cenpc1	-0.23603	0.163	0.145	2.05333e-05	0.412246	Zona limitans intrathalamica
Fignl1	-0.246556	0.157	0.145	2.11055e-05	0.423735	Zona limitans intrathalamica
Pex3	0.110853	0.126	0.048	2.26341e-05	0.454426	Zona limitans intrathalamica
Birc6	-0.186269	0.219	0.179	2.28704e-05	0.459169	Zona limitans intrathalamica
C330018D20Rik	-0.100799	0.115	0.066	2.30838e-05	0.463454	Zona limitans intrathalamica
Gm3739	0.106249	0.051	0.006	2.33665e-05	0.469128	Zona limitans intrathalamica
Dr1	-0.191072	0.163	0.133	2.35927e-05	0.47367	Zona limitans intrathalamica
Supt5	-0.204712	0.149	0.125	2.42959e-05	0.487789	Zona limitans intrathalamica
Gm3550	-0.216698	0.166	0.14	2.50291e-05	0.502508	Zona limitans intrathalamica
Zbtb1	0.151341	0.112	0.038	2.52028e-05	0.505997	Zona limitans intrathalamica
Xpot	0.169635	0.166	0.074	2.65346e-05	0.532735	Zona limitans intrathalamica
Clasp1	-0.121574	0.163	0.115	2.7557e-05	0.553262	Zona limitans intrathalamica
Sp3os	-0.11883	0.163	0.116	3.24887e-05	0.652275	Zona limitans intrathalamica
Sfrp2	-0.115316	0.163	0.116	3.25396e-05	0.653298	Zona limitans intrathalamica
Ccndbp1	0.104632	0.14	0.06	3.70823e-05	0.744502	Zona limitans intrathalamica
Gm26724	0.112043	0.067	0.014	3.72599e-05	0.748068	Zona limitans intrathalamica
Zic1	-0.336712	0.011	0.066	3.76415e-05	0.755728	Zona limitans intrathalamica
Bmpr2	-0.150137	0.154	0.116	3.93811e-05	0.790654	Zona limitans intrathalamica
Pank3	-0.244214	0.143	0.14	4.00713e-05	0.804511	Zona limitans intrathalamica
Apoo	0.100633	0.205	0.116	4.10351e-05	0.823863	Zona limitans intrathalamica
Zbtb18	-0.172236	0.185	0.154	4.12658e-05	0.828494	Zona limitans intrathalamica
Fam214b	0.114026	0.079	0.02	4.18789e-05	0.840802	Zona limitans intrathalamica
Tfcp2	0.12098	0.07	0.015	4.30704e-05	0.864724	Zona limitans intrathalamica
Gm11273	0.103554	0.098	0.033	4.49081e-05	0.901619	Zona limitans intrathalamica
Gng3	-0.113684	0.129	0.084	4.67999e-05	0.939602	Zona limitans intrathalamica
Zfhx3	-0.217304	0.213	0.211	4.82151e-05	0.968014	Zona limitans intrathalamica
Lrp6	-0.118983	0.202	0.157	4.93007e-05	0.989811	Zona limitans intrathalamica
Stxbp4	0.11326	0.081	0.021	5.11324e-05	1	Zona limitans intrathalamica
Glipr2	0.144585	0.11	0.038	5.19497e-05	1	Zona limitans intrathalamica
AI987944	0.114275	0.104	0.038	5.19771e-05	1	Zona limitans intrathalamica
Trmt11	0.111245	0.098	0.032	5.31978e-05	1	Zona limitans intrathalamica
Rrm2	-0.111329	0.511	0.449	5.45607e-05	1	Zona limitans intrathalamica
Xpc	0.103396	0.062	0.012	5.49789e-05	1	Zona limitans intrathalamica
Aaas	0.11691	0.081	0.023	5.77674e-05	1	Zona limitans intrathalamica
Mapk3	0.120369	0.098	0.032	5.78615e-05	1	Zona limitans intrathalamica
Acox1	0.136626	0.09	0.027	6.04338e-05	1	Zona limitans intrathalamica
Sema6a	-0.113974	0.129	0.083	6.07433e-05	1	Zona limitans intrathalamica
G2e3	-0.130089	0.157	0.113	6.17129e-05	1	Zona limitans intrathalamica
Atf7ip	-0.121357	0.166	0.119	6.28499e-05	1	Zona limitans intrathalamica
Adam10	-0.22667	0.194	0.189	6.36348e-05	1	Zona limitans intrathalamica
Pi4k2b	0.154855	0.101	0.033	6.58436e-05	1	Zona limitans intrathalamica
Rfx3	-0.284687	0.121	0.125	6.65371e-05	1	Zona limitans intrathalamica
Copa	-0.152371	0.157	0.124	6.91019e-05	1	Zona limitans intrathalamica
Arhgap11a	-0.132809	0.154	0.113	6.96502e-05	1	Zona limitans intrathalamica
Nop2	0.126299	0.062	0.012	7.01176e-05	1	Zona limitans intrathalamica
Efcab1	-0.159824	0.104	0.072	7.17008e-05	1	Zona limitans intrathalamica
Prrc2b	-0.140471	0.174	0.139	7.37123e-05	1	Zona limitans intrathalamica
Ptma	-0.139002	1	1	7.41929e-05	1	Zona limitans intrathalamica
Dpysl5	-0.102846	0.135	0.086	7.48175e-05	1	Zona limitans intrathalamica
Pou2f1	0.110461	0.11	0.039	7.49103e-05	1	Zona limitans intrathalamica
Phlda3	0.123216	0.065	0.014	7.65136e-05	1	Zona limitans intrathalamica
Bace1	0.124193	0.081	0.023	7.65652e-05	1	Zona limitans intrathalamica
Adgra1	0.112956	0.09	0.027	7.67276e-05	1	Zona limitans intrathalamica
Coq9	0.10562	0.073	0.018	7.89061e-05	1	Zona limitans intrathalamica
Tab2	-0.10839	0.166	0.115	8.01203e-05	1	Zona limitans intrathalamica
C330006A16Rik	0.10497	0.065	0.014	8.05363e-05	1	Zona limitans intrathalamica
Rbbp8	-0.144195	0.121	0.086	8.26573e-05	1	Zona limitans intrathalamica
2019-09-10	-0.389783	0.096	0.136	8.42148e-05	1	Zona limitans intrathalamica
Rilpl1	0.129645	0.07	0.017	8.50219e-05	1	Zona limitans intrathalamica
Gm6133	-0.198481	0.14	0.13	8.57807e-05	1	Zona limitans intrathalamica
Dalrd3	0.113374	0.073	0.018	8.72205e-05	1	Zona limitans intrathalamica
Kif20b	-0.121626	0.185	0.14	8.88907e-05	1	Zona limitans intrathalamica
Aco1	0.117749	0.101	0.035	8.88948e-05	1	Zona limitans intrathalamica
Atp6v1a	-0.105727	0.154	0.106	8.98509e-05	1	Zona limitans intrathalamica
Purb	-0.192236	0.135	0.115	9.50123e-05	1	Zona limitans intrathalamica
Cpsf7	-0.145161	0.132	0.094	9.57565e-05	1	Zona limitans intrathalamica
Taf2	-0.116222	0.149	0.097	9.64449e-05	1	Zona limitans intrathalamica
Tmem108	0.15029	0.09	0.027	9.72857e-05	1	Zona limitans intrathalamica
Lmo1	-0.212766	0.18	0.151	9.78568e-05	1	Zona limitans intrathalamica
Tysnd1	0.105146	0.056	0.011	0.000100526	1	Zona limitans intrathalamica
Cox7c	-0.155127	0.969	0.952	0.000102431	1	Zona limitans intrathalamica
mt-Atp8	-0.144502	0.177	0.142	0.000109664	1	Zona limitans intrathalamica
Wdr20	0.100476	0.096	0.032	0.000109694	1	Zona limitans intrathalamica
Ank2	-0.187969	0.149	0.128	0.000112673	1	Zona limitans intrathalamica
Nfe2l2	0.104335	0.053	0.009	0.000116703	1	Zona limitans intrathalamica
Gpx7	0.102939	0.084	0.027	0.000118266	1	Zona limitans intrathalamica
Dnttip1	-0.175582	0.129	0.109	0.000120616	1	Zona limitans intrathalamica
Ppp1r9a	-0.209548	0.149	0.14	0.00012101	1	Zona limitans intrathalamica
Rplp1	0.100654	0.975	0.937	0.00012445	1	Zona limitans intrathalamica
Nmt2	-0.122188	0.143	0.097	0.000128178	1	Zona limitans intrathalamica
BC051226	0.102866	0.059	0.012	0.000129326	1	Zona limitans intrathalamica
E4f1	0.102978	0.056	0.011	0.000130406	1	Zona limitans intrathalamica
Slc1a3	0.100401	0.11	0.044	0.000133712	1	Zona limitans intrathalamica
Mta1	-0.125765	0.149	0.104	0.000136723	1	Zona limitans intrathalamica
Trim24	-0.141379	0.135	0.101	0.000137335	1	Zona limitans intrathalamica
Dyrk1a	-0.178028	0.152	0.127	0.00014777	1	Zona limitans intrathalamica
Ece2	0.124099	0.09	0.029	0.000151976	1	Zona limitans intrathalamica
Ung	0.173815	0.104	0.038	0.000157533	1	Zona limitans intrathalamica
Asl	0.115417	0.067	0.017	0.000162695	1	Zona limitans intrathalamica
Fam120a	-0.117809	0.143	0.103	0.000185568	1	Zona limitans intrathalamica
Ephb2	-0.165597	0.185	0.155	0.000195904	1	Zona limitans intrathalamica
Napg	0.135505	0.076	0.021	0.000196207	1	Zona limitans intrathalamica
Slc4a7	-0.122333	0.149	0.113	0.000202749	1	Zona limitans intrathalamica
Ddit4l	0.140795	0.076	0.021	0.000205073	1	Zona limitans intrathalamica
Fgfr2	-0.167963	0.138	0.107	0.000205241	1	Zona limitans intrathalamica
Gm6483	-0.132363	0.143	0.109	0.000222651	1	Zona limitans intrathalamica
Tet3	-0.102866	0.166	0.121	0.000225656	1	Zona limitans intrathalamica
Mettl3	0.104302	0.098	0.036	0.000232277	1	Zona limitans intrathalamica
Pcdh8	0.151601	0.174	0.097	0.000232674	1	Zona limitans intrathalamica
Zbtb24	0.105819	0.053	0.011	0.000234278	1	Zona limitans intrathalamica
Xiap	-0.200045	0.138	0.124	0.00024887	1	Zona limitans intrathalamica
Fam111a	-0.108641	0.11	0.068	0.000264208	1	Zona limitans intrathalamica
Dnm1l	-0.116005	0.185	0.142	0.000272358	1	Zona limitans intrathalamica
Trmt10a	0.116786	0.115	0.048	0.000290783	1	Zona limitans intrathalamica
Edem2	0.114801	0.076	0.023	0.000293379	1	Zona limitans intrathalamica
Tmem161b	0.138875	0.101	0.038	0.000312749	1	Zona limitans intrathalamica
Msh6	0.102934	0.101	0.039	0.000313009	1	Zona limitans intrathalamica
Gbf1	-0.10861	0.076	0.045	0.000329117	1	Zona limitans intrathalamica
2019-03-06	-0.1759	0.146	0.116	0.000330611	1	Zona limitans intrathalamica
Wnt5a	-0.164952	0.132	0.098	0.000346206	1	Zona limitans intrathalamica
Ireb2	-0.198054	0.169	0.151	0.000346569	1	Zona limitans intrathalamica
Mis18bp1	-0.114026	0.202	0.166	0.00035662	1	Zona limitans intrathalamica
mt-Nd4	-0.204389	0.983	0.986	0.000358772	1	Zona limitans intrathalamica
Ralb	0.105277	0.065	0.017	0.000362907	1	Zona limitans intrathalamica
Macrod2	-0.183936	0.11	0.09	0.000370245	1	Zona limitans intrathalamica
Rgs3	0.118695	0.067	0.018	0.000373691	1	Zona limitans intrathalamica
Dph5	0.101596	0.11	0.045	0.000378992	1	Zona limitans intrathalamica
Bicd1	-0.135034	0.118	0.089	0.000381657	1	Zona limitans intrathalamica
Dpp9	0.101667	0.073	0.021	0.000388429	1	Zona limitans intrathalamica
Rprd2	-0.131771	0.112	0.08	0.000394684	1	Zona limitans intrathalamica
Acad8	0.12476	0.073	0.021	0.000395616	1	Zona limitans intrathalamica
Pdpk1	-0.142673	0.093	0.062	0.000395742	1	Zona limitans intrathalamica
Mboat2	0.116794	0.076	0.023	0.000396597	1	Zona limitans intrathalamica
Megf9	-0.284547	0.059	0.089	0.000399017	1	Zona limitans intrathalamica
Gm14964	0.119068	0.07	0.02	0.000420676	1	Zona limitans intrathalamica
Cask	-0.218766	0.149	0.146	0.000428194	1	Zona limitans intrathalamica
Cdca2	-0.153908	0.129	0.1	0.000434946	1	Zona limitans intrathalamica
Parp11	0.125746	0.11	0.045	0.000479527	1	Zona limitans intrathalamica
Cdkn1b	-0.151594	0.09	0.066	0.000483197	1	Zona limitans intrathalamica
Nkd1	-0.109321	0.11	0.069	0.000490253	1	Zona limitans intrathalamica
Rpl29	-0.206749	0.596	0.615	0.000501639	1	Zona limitans intrathalamica
Dcaf7	-0.235173	0.143	0.154	0.000544937	1	Zona limitans intrathalamica
Dennd5b	-0.206287	0.132	0.118	0.000557101	1	Zona limitans intrathalamica
Crls1	-0.30357	0.09	0.121	0.000577324	1	Zona limitans intrathalamica
Kctd13	0.102088	0.079	0.026	0.000583212	1	Zona limitans intrathalamica
Bach2	-0.166615	0.132	0.116	0.000604478	1	Zona limitans intrathalamica
Gas2l3	-0.163297	0.079	0.06	0.000650582	1	Zona limitans intrathalamica
Cdc27	-0.101274	0.14	0.103	0.000657441	1	Zona limitans intrathalamica
Zik1	-0.141779	0.14	0.11	0.000691707	1	Zona limitans intrathalamica
Dll1	0.148926	0.208	0.121	0.000700861	1	Zona limitans intrathalamica
Med13	-0.163937	0.152	0.13	0.000707761	1	Zona limitans intrathalamica
Cacul1	-0.163184	0.115	0.097	0.000718726	1	Zona limitans intrathalamica
Csrp2bp	0.106526	0.079	0.027	0.000747956	1	Zona limitans intrathalamica
2610008E11Rik	0.122303	0.073	0.023	0.000758932	1	Zona limitans intrathalamica
Epn2	0.106049	0.073	0.023	0.000767896	1	Zona limitans intrathalamica
Picalm	-0.211163	0.143	0.148	0.00077209	1	Zona limitans intrathalamica
Tmem245	-0.188587	0.115	0.094	0.000782844	1	Zona limitans intrathalamica
Bmi1	-0.165645	0.14	0.121	0.000793248	1	Zona limitans intrathalamica
Rragc	-0.137343	0.096	0.071	0.000805755	1	Zona limitans intrathalamica
Med17	0.106249	0.084	0.03	0.000830641	1	Zona limitans intrathalamica
Add3	0.11552	0.101	0.042	0.000856124	1	Zona limitans intrathalamica
Dcaf17	-0.194497	0.104	0.083	0.000862762	1	Zona limitans intrathalamica
Rnf220	-0.173301	0.124	0.104	0.000869239	1	Zona limitans intrathalamica
Mtif2	-0.155933	0.112	0.084	0.000912197	1	Zona limitans intrathalamica
Nrxn2	-0.166996	0.11	0.094	0.000923603	1	Zona limitans intrathalamica
Upf2	-0.130263	0.129	0.101	0.000927962	1	Zona limitans intrathalamica
Gm14305	-0.163979	0.135	0.113	0.000929625	1	Zona limitans intrathalamica
Sox21	-0.122819	0.154	0.116	0.000948565	1	Zona limitans intrathalamica
Lyrm4	-0.129946	0.093	0.063	0.000981935	1	Zona limitans intrathalamica
Fgd4	-0.100905	0.14	0.106	0.00100723	1	Zona limitans intrathalamica
Fam8a1	-0.134335	0.115	0.092	0.00102173	1	Zona limitans intrathalamica
Xpr1	-0.16195	0.104	0.086	0.00102535	1	Zona limitans intrathalamica
Rras2	-0.123168	0.124	0.095	0.00102661	1	Zona limitans intrathalamica
Snhg12	0.100153	0.09	0.035	0.00103201	1	Zona limitans intrathalamica
Gm10260	0.19664	0.697	0.582	0.00109812	1	Zona limitans intrathalamica
Nup153	-0.156784	0.129	0.11	0.00125192	1	Zona limitans intrathalamica
Pam	-0.271612	0.107	0.122	0.00136946	1	Zona limitans intrathalamica
Kmt2c	-0.129957	0.152	0.124	0.00137121	1	Zona limitans intrathalamica
Tfrc	-0.288806	0.067	0.101	0.00143338	1	Zona limitans intrathalamica
Hs2st1	-0.159138	0.14	0.125	0.00144168	1	Zona limitans intrathalamica
Chpt1	-0.108845	0.112	0.077	0.00147729	1	Zona limitans intrathalamica
Crip1	-0.144355	0.084	0.065	0.00151252	1	Zona limitans intrathalamica
Cenpp	-0.157723	0.067	0.048	0.00154608	1	Zona limitans intrathalamica
Pds5b	-0.189058	0.138	0.127	0.00155171	1	Zona limitans intrathalamica
Atf7	0.100572	0.056	0.015	0.00156368	1	Zona limitans intrathalamica
Mapk8	-0.117057	0.11	0.078	0.00160709	1	Zona limitans intrathalamica
Vkorc1l1	-0.11273	0.118	0.086	0.00164993	1	Zona limitans intrathalamica
Ranbp2	-0.114187	0.121	0.083	0.00169166	1	Zona limitans intrathalamica
Tle4	-0.133212	0.143	0.115	0.00179787	1	Zona limitans intrathalamica
Nampt	-0.111214	0.121	0.086	0.00192014	1	Zona limitans intrathalamica
Znrf3	-0.150984	0.101	0.081	0.00197323	1	Zona limitans intrathalamica
Jag1	-0.167989	0.084	0.069	0.00214253	1	Zona limitans intrathalamica
Iqsec1	-0.147498	0.11	0.087	0.00220787	1	Zona limitans intrathalamica
Zfp148	-0.117065	0.154	0.121	0.0022235	1	Zona limitans intrathalamica
Fam76b	-0.125521	0.129	0.095	0.00230236	1	Zona limitans intrathalamica
Mark3	-0.109927	0.138	0.103	0.0023545	1	Zona limitans intrathalamica
Mkrn3	-0.208031	0.087	0.086	0.00240925	1	Zona limitans intrathalamica
Ncapg2	-0.183468	0.093	0.086	0.00253027	1	Zona limitans intrathalamica
Gnl1	-0.112665	0.079	0.051	0.00253885	1	Zona limitans intrathalamica
Mex3b	-0.196051	0.129	0.13	0.00265218	1	Zona limitans intrathalamica
Agpat5	-0.11933	0.112	0.087	0.00272964	1	Zona limitans intrathalamica
Egr1	0.10761	0.084	0.033	0.0027377	1	Zona limitans intrathalamica
Wasf1	-0.205688	0.104	0.103	0.00285183	1	Zona limitans intrathalamica
Ppm1a	-0.188564	0.087	0.083	0.00316896	1	Zona limitans intrathalamica
Dcp2	-0.115045	0.11	0.081	0.00333687	1	Zona limitans intrathalamica
Ube2q2	-0.241175	0.081	0.094	0.00356948	1	Zona limitans intrathalamica
Rfxap	-0.247831	0.084	0.094	0.00360719	1	Zona limitans intrathalamica
Ago2	-0.13192	0.138	0.112	0.0036582	1	Zona limitans intrathalamica
Hipk1	-0.1145	0.121	0.092	0.003837	1	Zona limitans intrathalamica
9930021J03Rik	-0.119259	0.104	0.078	0.00384741	1	Zona limitans intrathalamica
Zfp37	-0.105502	0.107	0.075	0.00393372	1	Zona limitans intrathalamica
Ints2	-0.117402	0.143	0.116	0.00424335	1	Zona limitans intrathalamica
Agfg1	-0.145665	0.104	0.086	0.00433352	1	Zona limitans intrathalamica
Tox2	-0.139132	0.129	0.112	0.00474593	1	Zona limitans intrathalamica
Snhg9	-0.265256	0.062	0.106	0.00494222	1	Zona limitans intrathalamica
Rpia	-0.134989	0.09	0.071	0.00509902	1	Zona limitans intrathalamica
Pdzd8	-0.143857	0.115	0.095	0.00516644	1	Zona limitans intrathalamica
3110009E18Rik	-0.100523	0.079	0.054	0.00556169	1	Zona limitans intrathalamica
Mex3c	-0.185421	0.112	0.104	0.00574101	1	Zona limitans intrathalamica
Slmap	-0.107667	0.098	0.074	0.00574476	1	Zona limitans intrathalamica
Rbm15b	-0.134516	0.104	0.087	0.00593176	1	Zona limitans intrathalamica
Lcor	-0.124809	0.087	0.066	0.00601259	1	Zona limitans intrathalamica
Erbb4	-0.131707	0.112	0.089	0.00635446	1	Zona limitans intrathalamica
Senp3	-0.131527	0.11	0.089	0.00669214	1	Zona limitans intrathalamica
2810403A07Rik	-0.107201	0.118	0.09	0.00701267	1	Zona limitans intrathalamica
Hook3	-0.116382	0.115	0.094	0.00716762	1	Zona limitans intrathalamica
Zscan26	-0.194666	0.112	0.106	0.00718184	1	Zona limitans intrathalamica
Hist1h2ag	-0.173122	0.067	0.06	0.00720729	1	Zona limitans intrathalamica
3110082I17Rik	-0.124706	0.087	0.068	0.00742695	1	Zona limitans intrathalamica
Cep41	-0.117815	0.087	0.063	0.00746449	1	Zona limitans intrathalamica
Bach1	-0.100449	0.093	0.069	0.00774352	1	Zona limitans intrathalamica
Pura	-0.170653	0.079	0.08	0.00814995	1	Zona limitans intrathalamica
Rbm12	-0.169952	0.118	0.113	0.00851114	1	Zona limitans intrathalamica
Arl5b	-0.127459	0.171	0.151	0.00868314	1	Zona limitans intrathalamica
Tsc22d2	-0.113541	0.098	0.072	0.00911055	1	Zona limitans intrathalamica
Wasf3	-0.125429	0.084	0.065	0.00923021	1	Zona limitans intrathalamica
Rab8b	-0.147441	0.126	0.109	0.00956143	1	Zona limitans intrathalamica
Ubp1	-0.102705	0.087	0.063	0.00959639	1	Zona limitans intrathalamica
H19	0.190108	0.093	0.044	0.00973454	1	Zona limitans intrathalamica
Lrr1	-0.131933	0.07	0.054	0.00978353	1	Zona limitans intrathalamica
Dmrta2	-0.164174	0.157	0.143	0.0100362	1	Zona limitans intrathalamica
Abcb7	-0.21958	0.051	0.072	0.0107685	1	Zona limitans intrathalamica
Lrch2	-0.111983	0.101	0.078	0.0108758	1	Zona limitans intrathalamica
Nova1	-0.181218	0.121	0.124	0.0110095	1	Zona limitans intrathalamica
Ppp2r5c	-0.105169	0.079	0.06	0.0117358	1	Zona limitans intrathalamica
AI314180	-0.128879	0.081	0.065	0.0120452	1	Zona limitans intrathalamica
Gm10269	-0.146643	0.132	0.125	0.0123806	1	Zona limitans intrathalamica
Clasp2	-0.198936	0.079	0.083	0.0124939	1	Zona limitans intrathalamica
Erf	-0.129012	0.065	0.051	0.0126488	1	Zona limitans intrathalamica
Mtss1	0.104974	0.101	0.051	0.013057	1	Zona limitans intrathalamica
Nanos3	-0.251248	0.037	0.065	0.0130608	1	Zona limitans intrathalamica
Zbed4	-0.155819	0.104	0.094	0.0130847	1	Zona limitans intrathalamica
Tmem2	-0.11043	0.124	0.107	0.013547	1	Zona limitans intrathalamica
L3mbtl3	-0.158233	0.093	0.083	0.0139156	1	Zona limitans intrathalamica
Suco	-0.149806	0.087	0.078	0.0142384	1	Zona limitans intrathalamica
Setd1b	-0.138755	0.076	0.065	0.0144502	1	Zona limitans intrathalamica
Khsrp	-0.209011	0.081	0.097	0.0149113	1	Zona limitans intrathalamica
Asphd2	-0.118183	0.056	0.041	0.0155126	1	Zona limitans intrathalamica
Wdr76	-0.126156	0.093	0.081	0.0155835	1	Zona limitans intrathalamica
Zfp503	-0.134658	0.093	0.078	0.0156853	1	Zona limitans intrathalamica
Dpy19l4	-0.144233	0.076	0.071	0.0166486	1	Zona limitans intrathalamica
Gm2694	-0.151035	0.067	0.048	0.0174202	1	Zona limitans intrathalamica
Smpd3	-0.2074	0.039	0.075	0.0185901	1	Zona limitans intrathalamica
Pomc	-0.137216	0.084	0.069	0.0192969	1	Zona limitans intrathalamica
Umad1	-0.110422	0.059	0.041	0.0194134	1	Zona limitans intrathalamica
Jrkl	-0.18569	0.065	0.062	0.0202341	1	Zona limitans intrathalamica
Fmnl2	-0.149307	0.087	0.077	0.0205147	1	Zona limitans intrathalamica
Ugcg	-0.106438	0.104	0.083	0.0207378	1	Zona limitans intrathalamica
Rap2c	-0.10206	0.096	0.077	0.0209171	1	Zona limitans intrathalamica
Psd3	-0.156131	0.067	0.075	0.0236581	1	Zona limitans intrathalamica
Camsap2	-0.124688	0.098	0.083	0.0243365	1	Zona limitans intrathalamica
Tomm6	-0.103957	0.073	0.056	0.0243592	1	Zona limitans intrathalamica
Tpm3-rs7	-0.111906	0.096	0.075	0.0245935	1	Zona limitans intrathalamica
Scn3a	-0.161596	0.07	0.068	0.0247665	1	Zona limitans intrathalamica
Ube2q1	-0.176381	0.067	0.08	0.0257186	1	Zona limitans intrathalamica
Adgra3	-0.103955	0.112	0.095	0.0262265	1	Zona limitans intrathalamica
Cxcr4	-0.195163	0.07	0.075	0.0268774	1	Zona limitans intrathalamica
Zfp760	-0.122471	0.09	0.077	0.027351	1	Zona limitans intrathalamica
Samd8	-0.118017	0.084	0.072	0.0277239	1	Zona limitans intrathalamica
Tlk2	-0.165837	0.081	0.08	0.0282009	1	Zona limitans intrathalamica
Tmem63b	-0.130958	0.065	0.056	0.0282799	1	Zona limitans intrathalamica
Lrfn4	-0.202911	0.037	0.068	0.0286462	1	Zona limitans intrathalamica
Gfod2	-0.190704	0.07	0.066	0.0286737	1	Zona limitans intrathalamica
Depdc1a	-0.143876	0.076	0.069	0.0288031	1	Zona limitans intrathalamica
Cdk5r1	-0.105596	0.096	0.078	0.0296192	1	Zona limitans intrathalamica
Fndc3b	-0.109492	0.101	0.084	0.0297372	1	Zona limitans intrathalamica
Micu3	-0.21031	0.084	0.11	0.0302366	1	Zona limitans intrathalamica
Gm11627	-0.100632	0.051	0.035	0.0302919	1	Zona limitans intrathalamica
Zfp780b	-0.123932	0.096	0.081	0.03055	1	Zona limitans intrathalamica
Rps6ka3	-0.12761	0.076	0.069	0.0315518	1	Zona limitans intrathalamica
Tjp1	-0.152735	0.093	0.095	0.031911	1	Zona limitans intrathalamica
Lrif1	-0.175494	0.051	0.056	0.0322001	1	Zona limitans intrathalamica
E2f3	-0.11464	0.084	0.068	0.0332013	1	Zona limitans intrathalamica
mt-Nd6	-0.186634	0.031	0.053	0.0358441	1	Zona limitans intrathalamica
Rbl1	-0.110574	0.081	0.068	0.0360163	1	Zona limitans intrathalamica
Manea	-0.111496	0.101	0.084	0.0372422	1	Zona limitans intrathalamica
Ncald	-0.10217	0.051	0.035	0.0375827	1	Zona limitans intrathalamica
Kansl1l	-0.173267	0.048	0.06	0.0378541	1	Zona limitans intrathalamica
Sobp	-0.148635	0.067	0.068	0.0395703	1	Zona limitans intrathalamica
Celf4	-0.127105	0.098	0.086	0.0400252	1	Zona limitans intrathalamica
Lrp12	-0.1285	0.067	0.057	0.0402509	1	Zona limitans intrathalamica
Cyp39a1	-0.125088	0.081	0.071	0.0431128	1	Zona limitans intrathalamica
Gtf3c4	-0.125269	0.09	0.084	0.0453573	1	Zona limitans intrathalamica
Ccne2	-0.221907	0.11	0.13	0.0475565	1	Zona limitans intrathalamica
Irf2bp2	-0.10449	0.146	0.142	0.048148	1	Zona limitans intrathalamica
Gls	-0.156288	0.073	0.081	0.0487039	1	Zona limitans intrathalamica
Axin2	-0.139501	0.065	0.059	0.0512654	1	Zona limitans intrathalamica
Loxl2	-0.209796	0.028	0.053	0.0515777	1	Zona limitans intrathalamica
Jmjd1c	-0.135657	0.107	0.113	0.052346	1	Zona limitans intrathalamica
Afap1	-0.152644	0.07	0.075	0.0535248	1	Zona limitans intrathalamica
Fzd1	-0.101121	0.07	0.054	0.0535621	1	Zona limitans intrathalamica
Csnk1g1	-0.126558	0.067	0.065	0.0537516	1	Zona limitans intrathalamica
Rnf111	-0.152596	0.104	0.101	0.0540217	1	Zona limitans intrathalamica
Map3k7	-0.109056	0.073	0.062	0.0550801	1	Zona limitans intrathalamica
Zc3hav1l	-0.10503	0.076	0.062	0.0553148	1	Zona limitans intrathalamica
Ulk2	-0.11746	0.096	0.083	0.0554333	1	Zona limitans intrathalamica
Ddx3y	-0.187017	0.059	0.072	0.0555544	1	Zona limitans intrathalamica
Arnt2	-0.16232	0.045	0.059	0.0567984	1	Zona limitans intrathalamica
Nufip2	-0.124855	0.081	0.074	0.0569285	1	Zona limitans intrathalamica
Ubr3	-0.102521	0.087	0.077	0.0596042	1	Zona limitans intrathalamica
Fam199x	-0.111846	0.079	0.071	0.0615446	1	Zona limitans intrathalamica
RP23-59P20.3	-0.192441	0.07	0.094	0.0619245	1	Zona limitans intrathalamica
Abhd2	-0.170377	0.081	0.092	0.0620154	1	Zona limitans intrathalamica
Sp1	-0.129665	0.065	0.065	0.0622528	1	Zona limitans intrathalamica
Dcx	-0.155064	0.079	0.081	0.0631788	1	Zona limitans intrathalamica
Zswim6	-0.10159	0.098	0.083	0.064305	1	Zona limitans intrathalamica
Cdk14	-0.135114	0.093	0.092	0.0646241	1	Zona limitans intrathalamica
Fut9	-0.110647	0.093	0.08	0.0646427	1	Zona limitans intrathalamica
Tubb4a	-0.110137	0.076	0.066	0.0688009	1	Zona limitans intrathalamica
Ncoa2	-0.16131	0.059	0.072	0.0698168	1	Zona limitans intrathalamica
Kcnh7	-0.133148	0.065	0.059	0.0715761	1	Zona limitans intrathalamica
Dpy19l1	-0.12764	0.073	0.065	0.0728505	1	Zona limitans intrathalamica
Pgm2l1	-0.176371	0.045	0.057	0.0810025	1	Zona limitans intrathalamica
Gm10053	-0.134308	0.056	0.054	0.0823053	1	Zona limitans intrathalamica
Foxa2	-0.122198	0.056	0.05	0.0847702	1	Zona limitans intrathalamica
Tspan5	-0.111012	0.056	0.05	0.0872147	1	Zona limitans intrathalamica
Secisbp2l	-0.106442	0.084	0.077	0.0873422	1	Zona limitans intrathalamica
Mast4	-0.16892	0.067	0.081	0.0912666	1	Zona limitans intrathalamica
Sav1	-0.115084	0.065	0.062	0.0918144	1	Zona limitans intrathalamica
Robo1	-0.154782	0.031	0.056	0.0927808	1	Zona limitans intrathalamica
Chm	-0.133859	0.09	0.086	0.0932278	1	Zona limitans intrathalamica
Cpd	-0.11348	0.056	0.051	0.093341	1	Zona limitans intrathalamica
Kbtbd8	-0.163212	0.031	0.054	0.0984796	1	Zona limitans intrathalamica
Cd2ap	-0.108931	0.07	0.06	0.101528	1	Zona limitans intrathalamica
B630005N14Rik	-0.104192	0.09	0.081	0.101984	1	Zona limitans intrathalamica
Slc12a2	-0.103618	0.076	0.074	0.102241	1	Zona limitans intrathalamica
Nlk	-0.140836	0.09	0.095	0.109352	1	Zona limitans intrathalamica
Noc2l	-0.15678	0.056	0.069	0.116218	1	Zona limitans intrathalamica
Dynlt1c	-0.128301	0.056	0.053	0.120909	1	Zona limitans intrathalamica
Fam117b	-0.135659	0.067	0.072	0.130825	1	Zona limitans intrathalamica
Mbnl1	-0.109714	0.053	0.048	0.131303	1	Zona limitans intrathalamica
Zfp518a	-0.139215	0.048	0.072	0.137668	1	Zona limitans intrathalamica
Fbxl14	-0.111576	0.053	0.051	0.141103	1	Zona limitans intrathalamica
Nhlh2	-0.193338	0.056	0.069	0.141495	1	Zona limitans intrathalamica
Atp11c	-0.129848	0.053	0.063	0.142751	1	Zona limitans intrathalamica
Fabp7	0.232509	0.829	0.787	0.155568	1	Zona limitans intrathalamica
Akap6	-0.102586	0.067	0.066	0.156641	1	Zona limitans intrathalamica
Mex3d	-0.109733	0.073	0.075	0.180367	1	Zona limitans intrathalamica
H2afz	0.103334	0.978	0.971	0.19261	1	Zona limitans intrathalamica
Atp13a3	-0.100879	0.062	0.066	0.19839	1	Zona limitans intrathalamica
Pou3f1	-0.100171	0.076	0.069	0.221229	1	Zona limitans intrathalamica
Phlda1	-0.135978	0.051	0.057	0.242419	1	Zona limitans intrathalamica
Gm26518	-0.124757	0.039	0.053	0.353755	1	Zona limitans intrathalamica

### Sheet: TableS8
Gene	avg_logFC	% Control (Nkx2-1)	% Mutant	p_value	adjusted_p_value	cluster
Nkx2-1	1.30413	0.421	0.024	1.34096e-126	2.73972e-122	Ant-hypothalamic neural progenitor
Eef1a1	0.452144	0.998	0.992	4.04413e-104	8.26257e-100	Ant-hypothalamic neural progenitor
Rpl35	-0.482774	0.939	0.986	7.02943e-88	1.43618e-83	Ant-hypothalamic neural progenitor
Rps29	-0.424243	0.967	0.99	7.31936e-83	1.49542e-78	Ant-hypothalamic neural progenitor
Rps27	-0.366147	0.982	0.995	1.22106e-64	2.49475e-60	Ant-hypothalamic neural progenitor
Rpl41	-0.331114	0.998	0.999	6.56729e-59	1.34176e-54	Ant-hypothalamic neural progenitor
Rps28	-0.395942	0.891	0.952	1.69411e-50	3.46124e-46	Ant-hypothalamic neural progenitor
Tmsb10	-0.333017	0.977	0.994	6.64768e-47	1.35819e-42	Ant-hypothalamic neural progenitor
Rps4x	0.305575	0.999	0.985	3.89124e-44	7.9502e-40	Ant-hypothalamic neural progenitor
mt-Atp6	-0.198894	1	1	8.4253e-44	1.72137e-39	Ant-hypothalamic neural progenitor
Rpl13a	0.254901	0.997	0.993	1.04169e-43	2.12827e-39	Ant-hypothalamic neural progenitor
Rpl37	-0.289925	0.979	0.996	9.03091e-43	1.84511e-38	Ant-hypothalamic neural progenitor
Ubb	-0.214163	1	1	5.17188e-42	1.05667e-37	Ant-hypothalamic neural progenitor
Rpl38	-0.341466	0.913	0.972	3.19928e-39	6.53644e-35	Ant-hypothalamic neural progenitor
Sec61g	-0.384336	0.797	0.914	2.38367e-38	4.87008e-34	Ant-hypothalamic neural progenitor
Hsp90ab1	0.273735	0.991	0.983	7.90524e-38	1.61512e-33	Ant-hypothalamic neural progenitor
Tpt1	0.295119	0.979	0.962	2.87543e-37	5.87479e-33	Ant-hypothalamic neural progenitor
Ftl1	-0.198463	1	1	1.81046e-35	3.69895e-31	Ant-hypothalamic neural progenitor
Usmg5	-0.451643	0.604	0.768	2.06722e-34	4.22354e-30	Ant-hypothalamic neural progenitor
Rps8	0.242948	0.996	0.992	1.30375e-32	2.66369e-28	Ant-hypothalamic neural progenitor
Hbb-bs	-0.757286	0.458	0.689	3.10062e-32	6.33487e-28	Ant-hypothalamic neural progenitor
Atp5e	-0.37098	0.732	0.868	3.61084e-32	7.37731e-28	Ant-hypothalamic neural progenitor
Rpl37a	-0.218611	0.993	0.995	1.59394e-31	3.25659e-27	Ant-hypothalamic neural progenitor
Hmgn2	-0.437875	0.78	0.893	2.45619e-30	5.01824e-26	Ant-hypothalamic neural progenitor
Rps14	0.245472	0.993	0.991	4.4008e-29	8.99127e-25	Ant-hypothalamic neural progenitor
Rps3a1	0.237221	0.994	0.988	7.53387e-29	1.53924e-24	Ant-hypothalamic neural progenitor
Rpsa	0.261385	0.957	0.935	2.11503e-28	4.32122e-24	Ant-hypothalamic neural progenitor
Peg3	0.601333	0.392	0.187	1.24056e-27	2.53459e-23	Ant-hypothalamic neural progenitor
Cox7c	-0.261327	0.919	0.967	1.48684e-27	3.03775e-23	Ant-hypothalamic neural progenitor
Cox6c	-0.331333	0.762	0.864	9.24725e-27	1.88931e-22	Ant-hypothalamic neural progenitor
Rps27a	0.211198	0.999	0.992	1.07832e-26	2.20311e-22	Ant-hypothalamic neural progenitor
Rpl18	0.26579	0.976	0.934	1.84107e-26	3.76149e-22	Ant-hypothalamic neural progenitor
Shfm1	-0.288042	0.929	0.961	2.6281e-26	5.36947e-22	Ant-hypothalamic neural progenitor
Rpl8	0.226129	0.986	0.977	4.01973e-26	8.21271e-22	Ant-hypothalamic neural progenitor
Rpl21	0.248021	0.977	0.958	8.58826e-26	1.75467e-21	Ant-hypothalamic neural progenitor
Rps20	0.274773	0.938	0.902	1.44357e-25	2.94935e-21	Ant-hypothalamic neural progenitor
Atp5k	-0.41293	0.444	0.623	3.49066e-25	7.13176e-21	Ant-hypothalamic neural progenitor
Rps12	0.309374	0.905	0.829	4.75368e-25	9.71225e-21	Ant-hypothalamic neural progenitor
Rpl17	0.217353	0.992	0.978	6.59818e-25	1.34807e-20	Ant-hypothalamic neural progenitor
Rpl11	0.205455	0.994	0.987	2.85335e-24	5.82969e-20	Ant-hypothalamic neural progenitor
Polr2k	-0.323543	0.679	0.782	9.44702e-24	1.93012e-19	Ant-hypothalamic neural progenitor
Meg3	0.352696	0.966	0.935	2.85203e-23	5.82699e-19	Ant-hypothalamic neural progenitor
Ndufc1	-0.334916	0.606	0.746	8.95004e-23	1.82858e-18	Ant-hypothalamic neural progenitor
Slc25a5	0.370201	0.934	0.899	4.99976e-22	1.0215e-17	Ant-hypothalamic neural progenitor
Rpl26	-0.227179	0.952	0.984	2.83705e-21	5.79637e-17	Ant-hypothalamic neural progenitor
Hba-a1	-0.340397	0.766	0.876	3.83571e-21	7.83674e-17	Ant-hypothalamic neural progenitor
H3f3b	-0.151252	1	1	1.08827e-20	2.22345e-16	Ant-hypothalamic neural progenitor
Gm10076	-0.416371	0.248	0.422	5.15657e-20	1.05354e-15	Ant-hypothalamic neural progenitor
mt-Co3	0.147274	0.998	0.999	1.45629e-19	2.97535e-15	Ant-hypothalamic neural progenitor
Uba52	-0.40181	0.313	0.491	1.74597e-19	3.56718e-15	Ant-hypothalamic neural progenitor
Hba-a2	-0.402342	0.524	0.708	2.87075e-19	5.86523e-15	Ant-hypothalamic neural progenitor
Hsp90aa1	0.254019	0.923	0.879	8.34348e-19	1.70466e-14	Ant-hypothalamic neural progenitor
Erdr1	0.392179	0.281	0.122	8.5787e-19	1.75271e-14	Ant-hypothalamic neural progenitor
Rps7	0.185252	0.991	0.988	9.90328e-19	2.02334e-14	Ant-hypothalamic neural progenitor
Ndufb4	-0.349754	0.495	0.659	1.08756e-18	2.222e-14	Ant-hypothalamic neural progenitor
Rpl10	0.213809	0.978	0.957	1.12494e-18	2.29836e-14	Ant-hypothalamic neural progenitor
Eef2	0.224339	0.922	0.885	1.52701e-18	3.11984e-14	Ant-hypothalamic neural progenitor
Actg1	0.281193	0.966	0.937	3.57687e-18	7.30791e-14	Ant-hypothalamic neural progenitor
Rps23	0.152562	0.996	0.998	8.53052e-18	1.74287e-13	Ant-hypothalamic neural progenitor
Rpl19	0.19162	0.989	0.974	1.19937e-17	2.45043e-13	Ant-hypothalamic neural progenitor
Ndufa3	-0.332638	0.375	0.543	2.08809e-17	4.26618e-13	Ant-hypothalamic neural progenitor
Serf2	-0.237772	0.885	0.945	2.21233e-17	4.52002e-13	Ant-hypothalamic neural progenitor
Morf4l1	-0.233331	0.88	0.935	2.52592e-17	5.1607e-13	Ant-hypothalamic neural progenitor
Rps10	0.219993	0.953	0.924	3.0413e-17	6.21367e-13	Ant-hypothalamic neural progenitor
Tomm7	-0.335148	0.529	0.669	1.00746e-16	2.05834e-12	Ant-hypothalamic neural progenitor
Rpl7	0.172755	0.969	0.964	1.06617e-16	2.17829e-12	Ant-hypothalamic neural progenitor
Rpl12	0.272527	0.84	0.74	1.47627e-16	3.01617e-12	Ant-hypothalamic neural progenitor
Dpysl2	0.325934	0.732	0.65	1.56568e-16	3.19883e-12	Ant-hypothalamic neural progenitor
Bola2	-0.365116	0.249	0.412	1.65359e-16	3.37846e-12	Ant-hypothalamic neural progenitor
Atp5j2	-0.268149	0.714	0.808	2.01746e-16	4.12187e-12	Ant-hypothalamic neural progenitor
Gm10709	0.381718	0.503	0.33	2.09018e-16	4.27044e-12	Ant-hypothalamic neural progenitor
Rps27rt	-0.356127	0.239	0.404	2.09549e-16	4.28129e-12	Ant-hypothalamic neural progenitor
Rpl4	0.199658	0.977	0.959	2.95361e-16	6.03453e-12	Ant-hypothalamic neural progenitor
Rpl7a	0.226765	0.904	0.835	5.76791e-16	1.17844e-11	Ant-hypothalamic neural progenitor
Rpl39	-0.186622	0.972	0.988	5.83876e-16	1.19292e-11	Ant-hypothalamic neural progenitor
H3f3a	0.147954	0.997	0.997	6.69288e-16	1.36742e-11	Ant-hypothalamic neural progenitor
Pax6	-0.481264	0.185	0.345	1.01864e-15	2.08118e-11	Ant-hypothalamic neural progenitor
Ndufa1	-0.349604	0.295	0.45	1.20582e-15	2.46361e-11	Ant-hypothalamic neural progenitor
Rpl10a	0.210978	0.923	0.907	1.34401e-15	2.74594e-11	Ant-hypothalamic neural progenitor
Rpl9	0.163431	0.996	0.992	2.53699e-15	5.18332e-11	Ant-hypothalamic neural progenitor
Rpl23	0.176011	0.982	0.979	5.11014e-15	1.04405e-10	Ant-hypothalamic neural progenitor
Prmt1	-0.254389	0.763	0.857	7.22531e-15	1.4762e-10	Ant-hypothalamic neural progenitor
Ndn	0.428285	0.572	0.426	1.24936e-14	2.55256e-10	Ant-hypothalamic neural progenitor
Rpl32	0.152196	0.997	0.996	1.26641e-14	2.5874e-10	Ant-hypothalamic neural progenitor
Rps9	0.141093	0.996	0.996	1.28866e-14	2.63287e-10	Ant-hypothalamic neural progenitor
Rps13	0.178647	0.986	0.967	1.40934e-14	2.87942e-10	Ant-hypothalamic neural progenitor
Ndufa12	-0.281821	0.61	0.721	1.53564e-14	3.13746e-10	Ant-hypothalamic neural progenitor
Anapc13	-0.315328	0.431	0.568	2.17219e-14	4.438e-10	Ant-hypothalamic neural progenitor
Atp5l	-0.22263	0.824	0.882	2.30534e-14	4.71004e-10	Ant-hypothalamic neural progenitor
Sp9	-0.459365	0.364	0.505	2.73257e-14	5.58291e-10	Ant-hypothalamic neural progenitor
Tmem258	-0.326629	0.384	0.534	2.81412e-14	5.74953e-10	Ant-hypothalamic neural progenitor
Hmgb1	-0.216038	0.926	0.949	4.36907e-14	8.92644e-10	Ant-hypothalamic neural progenitor
Myeov2	-0.305176	0.49	0.63	6.01535e-14	1.229e-09	Ant-hypothalamic neural progenitor
Hmx2	0.369569	0.123	0.034	6.10485e-14	1.24728e-09	Ant-hypothalamic neural progenitor
Ndufa13	-0.258562	0.602	0.701	1.08677e-13	2.22038e-09	Ant-hypothalamic neural progenitor
Cox17	-0.334128	0.239	0.356	1.39245e-13	2.84492e-09	Ant-hypothalamic neural progenitor
Rpl14	0.154969	0.991	0.989	1.84046e-13	3.76024e-09	Ant-hypothalamic neural progenitor
Rpl5	0.237633	0.857	0.784	2.12904e-13	4.34985e-09	Ant-hypothalamic neural progenitor
Uqcr11	-0.27381	0.585	0.709	5.02919e-13	1.02751e-08	Ant-hypothalamic neural progenitor
Gnb2l1	0.23459	0.839	0.763	6.8804e-13	1.40573e-08	Ant-hypothalamic neural progenitor
Gadd45g	-0.283971	0.889	0.946	7.15068e-13	1.46096e-08	Ant-hypothalamic neural progenitor
Rpl27	-0.21716	0.852	0.911	7.29027e-13	1.48948e-08	Ant-hypothalamic neural progenitor
Gm10260	-0.101458	0.509	0.657	7.6402e-13	1.56097e-08	Ant-hypothalamic neural progenitor
Snrpg	-0.267222	0.647	0.75	9.62002e-13	1.96547e-08	Ant-hypothalamic neural progenitor
Mir124-2hg	-0.345441	0.316	0.458	1.03252e-12	2.10955e-08	Ant-hypothalamic neural progenitor
Rps3	0.143375	0.995	0.991	1.24271e-12	2.53897e-08	Ant-hypothalamic neural progenitor
Rpl36	-0.172067	0.935	0.958	1.43882e-12	2.93966e-08	Ant-hypothalamic neural progenitor
Dlx2	-0.255639	0.576	0.722	2.1688e-12	4.43108e-08	Ant-hypothalamic neural progenitor
Ccnd2	0.436964	0.438	0.332	4.37139e-12	8.93118e-08	Ant-hypothalamic neural progenitor
Gsx2	-0.510197	0.123	0.242	5.10533e-12	1.04307e-07	Ant-hypothalamic neural progenitor
Eef1b2	0.236143	0.798	0.721	9.43843e-12	1.92837e-07	Ant-hypothalamic neural progenitor
Tceb2	-0.214505	0.801	0.879	1.09983e-11	2.24707e-07	Ant-hypothalamic neural progenitor
Malat1	-0.155611	1	1	1.35945e-11	2.7775e-07	Ant-hypothalamic neural progenitor
Rps5	0.124572	1	0.992	1.50841e-11	3.08184e-07	Ant-hypothalamic neural progenitor
Zbtb20	0.343081	0.505	0.388	1.61035e-11	3.2901e-07	Ant-hypothalamic neural progenitor
Cycs	-0.249561	0.567	0.673	1.96163e-11	4.00781e-07	Ant-hypothalamic neural progenitor
Sub1	-0.185524	0.883	0.929	3.0578e-11	6.2474e-07	Ant-hypothalamic neural progenitor
Sarnp	-0.240811	0.616	0.696	3.06918e-11	6.27065e-07	Ant-hypothalamic neural progenitor
Pantr1	-0.341738	0.486	0.615	3.60305e-11	7.3614e-07	Ant-hypothalamic neural progenitor
Zdbf2	0.33997	0.308	0.185	3.70661e-11	7.57298e-07	Ant-hypothalamic neural progenitor
mt-Nd4l	-0.272021	0.248	0.387	5.64439e-11	1.1532e-06	Ant-hypothalamic neural progenitor
Sox3	0.354631	0.268	0.149	6.84009e-11	1.3975e-06	Ant-hypothalamic neural progenitor
A730017C20Rik	0.298375	0.213	0.104	7.30202e-11	1.49188e-06	Ant-hypothalamic neural progenitor
Hes6	-0.22824	0.844	0.917	1.00917e-10	2.06184e-06	Ant-hypothalamic neural progenitor
Gm10116	-0.272059	0.093	0.182	1.18667e-10	2.42448e-06	Ant-hypothalamic neural progenitor
Nkx2-4	0.305539	0.18	0.081	1.19839e-10	2.44842e-06	Ant-hypothalamic neural progenitor
Eef1g	0.16107	0.961	0.946	3.07502e-10	6.28257e-06	Ant-hypothalamic neural progenitor
Cox6b1	-0.195796	0.827	0.888	3.14046e-10	6.41627e-06	Ant-hypothalamic neural progenitor
Ybx1	-0.158859	0.956	0.979	3.77394e-10	7.71053e-06	Ant-hypothalamic neural progenitor
Cox7a2	-0.209875	0.737	0.806	4.65407e-10	9.50873e-06	Ant-hypothalamic neural progenitor
Rps15	0.152931	0.97	0.954	5.96841e-10	1.21941e-05	Ant-hypothalamic neural progenitor
Gm2000	-0.280575	0.236	0.35	6.05195e-10	1.23647e-05	Ant-hypothalamic neural progenitor
Uqcrq	-0.206677	0.695	0.771	6.60179e-10	1.34881e-05	Ant-hypothalamic neural progenitor
Hs6st2	0.249964	0.074	0.019	6.85756e-10	1.40107e-05	Ant-hypothalamic neural progenitor
Uqcr10	-0.227464	0.55	0.642	7.12521e-10	1.45575e-05	Ant-hypothalamic neural progenitor
Ndufb8	-0.216593	0.588	0.668	9.1559e-10	1.87064e-05	Ant-hypothalamic neural progenitor
Romo1	-0.244109	0.436	0.56	1.32069e-09	2.69831e-05	Ant-hypothalamic neural progenitor
Sumo1	-0.14968	0.925	0.949	1.33643e-09	2.73047e-05	Ant-hypothalamic neural progenitor
Arx	-0.190299	0.376	0.513	1.36313e-09	2.78501e-05	Ant-hypothalamic neural progenitor
Efna5	0.354244	0.37	0.264	1.37122e-09	2.80153e-05	Ant-hypothalamic neural progenitor
Sepw1	-0.198772	0.706	0.792	1.71765e-09	3.50932e-05	Ant-hypothalamic neural progenitor
Gm8730	0.348738	0.342	0.265	1.8353e-09	3.7497e-05	Ant-hypothalamic neural progenitor
Carhsp1	-0.214769	0.612	0.726	1.97137e-09	4.02771e-05	Ant-hypothalamic neural progenitor
Ubl5	-0.213876	0.617	0.714	2.01664e-09	4.1202e-05	Ant-hypothalamic neural progenitor
Tmed2	-0.22325	0.532	0.65	2.84247e-09	5.80746e-05	Ant-hypothalamic neural progenitor
mt-Nd4	0.124672	0.996	0.988	3.09811e-09	6.32974e-05	Ant-hypothalamic neural progenitor
Hpcal1	0.244117	0.136	0.058	3.63385e-09	7.42432e-05	Ant-hypothalamic neural progenitor
Arpp19	-0.226021	0.531	0.627	3.77153e-09	7.70562e-05	Ant-hypothalamic neural progenitor
Fabp5	0.229055	0.722	0.646	3.97919e-09	8.12987e-05	Ant-hypothalamic neural progenitor
Tpm3-rs7	-0.258802	0.178	0.282	4.97993e-09	0.000101745	Ant-hypothalamic neural progenitor
Rnd3	-0.243598	0.575	0.681	6.30292e-09	0.000128775	Ant-hypothalamic neural progenitor
Snrpf	-0.187882	0.719	0.804	8.18995e-09	0.000167329	Ant-hypothalamic neural progenitor
Nmt1	-0.26626	0.151	0.254	8.21964e-09	0.000167935	Ant-hypothalamic neural progenitor
Tox	0.275022	0.255	0.15	1.27266e-08	0.000260017	Ant-hypothalamic neural progenitor
mt-Nd2	0.147006	0.848	0.833	1.2815e-08	0.000261823	Ant-hypothalamic neural progenitor
Sbk1	-0.236841	0.388	0.5	1.2909e-08	0.000263743	Ant-hypothalamic neural progenitor
2010107E04Rik	-0.221204	0.596	0.698	1.42481e-08	0.000291103	Ant-hypothalamic neural progenitor
Brk1	0.253669	0.499	0.393	1.47438e-08	0.00030123	Ant-hypothalamic neural progenitor
Ndufa2	-0.193268	0.684	0.767	1.60815e-08	0.000328562	Ant-hypothalamic neural progenitor
Rps24	0.134114	0.986	0.987	1.78245e-08	0.000364173	Ant-hypothalamic neural progenitor
Bub3	0.292342	0.476	0.371	1.98084e-08	0.000404705	Ant-hypothalamic neural progenitor
Ranbp1	-0.155579	0.9	0.943	2.13411e-08	0.000436021	Ant-hypothalamic neural progenitor
Dnaja1	-0.154105	0.93	0.952	2.28335e-08	0.000466511	Ant-hypothalamic neural progenitor
Atp5g1	-0.210834	0.6	0.689	2.34883e-08	0.00047989	Ant-hypothalamic neural progenitor
Cct2	0.229047	0.57	0.45	2.52237e-08	0.000515346	Ant-hypothalamic neural progenitor
Jam3	0.253263	0.342	0.226	2.76181e-08	0.000564265	Ant-hypothalamic neural progenitor
Gnai2	0.213484	0.703	0.621	2.88019e-08	0.000588452	Ant-hypothalamic neural progenitor
Ubc	-0.201668	0.67	0.73	2.93632e-08	0.00059992	Ant-hypothalamic neural progenitor
Lsm7	-0.241333	0.132	0.222	3.01821e-08	0.000616651	Ant-hypothalamic neural progenitor
Ost4	-0.245911	0.348	0.456	3.35469e-08	0.000685396	Ant-hypothalamic neural progenitor
Usp50	-0.237551	0.089	0.173	3.3692e-08	0.000688362	Ant-hypothalamic neural progenitor
Mat2a	0.247138	0.45	0.342	3.49913e-08	0.000714907	Ant-hypothalamic neural progenitor
Slirp	-0.243052	0.378	0.467	3.52879e-08	0.000720966	Ant-hypothalamic neural progenitor
Ndufa5	-0.236044	0.403	0.511	3.62122e-08	0.000739852	Ant-hypothalamic neural progenitor
Rpgrip1	0.221849	0.085	0.028	4.12073e-08	0.000841907	Ant-hypothalamic neural progenitor
Dync1i2	-0.200563	0.564	0.673	4.13273e-08	0.000844359	Ant-hypothalamic neural progenitor
Hbb-bt	-0.385635	0.32	0.442	4.9373e-08	0.00100874	Ant-hypothalamic neural progenitor
Nr2f2	0.256111	0.636	0.579	5.29415e-08	0.00108165	Ant-hypothalamic neural progenitor
Nme1	-0.163573	0.83	0.859	5.55744e-08	0.00113544	Ant-hypothalamic neural progenitor
Sp8	-0.279974	0.052	0.121	6.34657e-08	0.00129667	Ant-hypothalamic neural progenitor
Vim	0.227396	0.697	0.611	6.8584e-08	0.00140124	Ant-hypothalamic neural progenitor
Mospd1	-0.243059	0.274	0.389	6.88387e-08	0.00140644	Ant-hypothalamic neural progenitor
Srsf3	0.167846	0.937	0.919	1.147e-07	0.00234345	Ant-hypothalamic neural progenitor
Meis2	-0.279604	0.089	0.167	1.28609e-07	0.00262761	Ant-hypothalamic neural progenitor
Brd1	0.206745	0.126	0.057	1.50475e-07	0.00307435	Ant-hypothalamic neural progenitor
Psmb2	-0.159602	0.77	0.846	1.6879e-07	0.00344855	Ant-hypothalamic neural progenitor
Sox21	0.281748	0.279	0.18	1.96536e-07	0.00401543	Ant-hypothalamic neural progenitor
Uqcrb	-0.148442	0.854	0.886	2.06333e-07	0.00421559	Ant-hypothalamic neural progenitor
Gpbp1	-0.217474	0.459	0.558	2.35515e-07	0.00481181	Ant-hypothalamic neural progenitor
Polr2l	-0.219668	0.086	0.164	2.54314e-07	0.0051959	Ant-hypothalamic neural progenitor
Erh	-0.129851	0.94	0.969	2.61954e-07	0.00535198	Ant-hypothalamic neural progenitor
Btbd17	-0.24453	0.342	0.452	2.65116e-07	0.00541658	Ant-hypothalamic neural progenitor
Eif4g2	-0.123714	0.957	0.97	2.71573e-07	0.0055485	Ant-hypothalamic neural progenitor
Tubb2b	0.179428	0.94	0.924	2.92002e-07	0.0059659	Ant-hypothalamic neural progenitor
Pfdn4	-0.204245	0.577	0.662	3.08757e-07	0.00630821	Ant-hypothalamic neural progenitor
Nhlh2	0.436968	0.136	0.067	4.08206e-07	0.00834006	Ant-hypothalamic neural progenitor
Sdhb	-0.1868	0.58	0.663	4.43245e-07	0.00905595	Ant-hypothalamic neural progenitor
Stmn1	0.130379	0.993	0.988	4.49056e-07	0.00917466	Ant-hypothalamic neural progenitor
Dlx1	-0.228377	0.481	0.594	4.61948e-07	0.00943806	Ant-hypothalamic neural progenitor
Hnrnpu	-0.168879	0.772	0.823	5.53392e-07	0.0113063	Ant-hypothalamic neural progenitor
Bzw1	-0.164511	0.779	0.841	5.9057e-07	0.0120659	Ant-hypothalamic neural progenitor
Rps2	0.13327	0.976	0.971	6.53948e-07	0.0133608	Ant-hypothalamic neural progenitor
Cops6	-0.202145	0.424	0.502	7.32479e-07	0.0149653	Ant-hypothalamic neural progenitor
Pkib	0.314095	0.126	0.062	7.96568e-07	0.0162747	Ant-hypothalamic neural progenitor
Enc1	0.232098	0.14	0.071	8.35118e-07	0.0170623	Ant-hypothalamic neural progenitor
Gnb1	-0.199874	0.83	0.847	9.1975e-07	0.0187914	Ant-hypothalamic neural progenitor
Neurod1	0.183802	0.095	0.038	9.85801e-07	0.0201409	Ant-hypothalamic neural progenitor
Psmb6	-0.136256	0.858	0.886	9.96302e-07	0.0203554	Ant-hypothalamic neural progenitor
Ass1	0.197815	0.082	0.033	1.09864e-06	0.0224463	Ant-hypothalamic neural progenitor
Tmsb4x	0.140694	0.999	0.999	1.15608e-06	0.0236198	Ant-hypothalamic neural progenitor
Zswim5	0.129177	0.085	0.035	1.1728e-06	0.0239615	Ant-hypothalamic neural progenitor
Pgrmc1	0.220749	0.567	0.462	1.32359e-06	0.0270422	Ant-hypothalamic neural progenitor
Tubb3	-0.170111	0.926	0.946	1.37994e-06	0.0281935	Ant-hypothalamic neural progenitor
Jund	-0.185862	0.728	0.787	1.45824e-06	0.0297934	Ant-hypothalamic neural progenitor
Neurog3	0.25239	0.056	0.015	1.55175e-06	0.0317038	Ant-hypothalamic neural progenitor
Ddit4	0.29048	0.269	0.186	1.5523e-06	0.031715	Ant-hypothalamic neural progenitor
Basp1	0.215967	0.649	0.563	1.55388e-06	0.0317474	Ant-hypothalamic neural progenitor
Sox11	0.160727	0.992	0.995	1.65762e-06	0.0338668	Ant-hypothalamic neural progenitor
Hspa8	0.129786	0.992	0.988	1.67924e-06	0.0343086	Ant-hypothalamic neural progenitor
Eif3f	0.154009	0.885	0.846	1.68319e-06	0.0343893	Ant-hypothalamic neural progenitor
Top1	0.16608	0.77	0.704	1.79056e-06	0.0365829	Ant-hypothalamic neural progenitor
Ezr	0.168009	0.074	0.026	1.84355e-06	0.0376655	Ant-hypothalamic neural progenitor
Gpm6b	-0.203341	0.544	0.624	2.09489e-06	0.0428007	Ant-hypothalamic neural progenitor
Dbx1	0.248913	0.158	0.086	2.42174e-06	0.0494786	Ant-hypothalamic neural progenitor
Rps6	0.101657	0.998	0.996	2.65418e-06	0.0542276	Ant-hypothalamic neural progenitor
Xist	0.302176	0.462	0.407	2.71682e-06	0.0555073	Ant-hypothalamic neural progenitor
Rax	0.212442	0.098	0.044	3.12892e-06	0.0639269	Ant-hypothalamic neural progenitor
Cox20	-0.211387	0.31	0.401	3.79224e-06	0.0774793	Ant-hypothalamic neural progenitor
Asb4	0.228349	0.171	0.096	3.79637e-06	0.0775636	Ant-hypothalamic neural progenitor
Cox7a2l	0.162485	0.762	0.712	4.28237e-06	0.087493	Ant-hypothalamic neural progenitor
Hba-x	-0.223939	0.286	0.387	4.45636e-06	0.091048	Ant-hypothalamic neural progenitor
Tmco1	-0.209443	0.234	0.323	4.72297e-06	0.0964951	Ant-hypothalamic neural progenitor
Jun	0.222855	0.331	0.233	4.89059e-06	0.0999196	Ant-hypothalamic neural progenitor
Cox8a	-0.104993	0.804	0.88	4.94693e-06	0.101071	Ant-hypothalamic neural progenitor
Hmga2	0.123119	0.059	0.019	4.95895e-06	0.101316	Ant-hypothalamic neural progenitor
Atpif1	-0.130407	0.866	0.909	5.07619e-06	0.103712	Ant-hypothalamic neural progenitor
Shh	0.144392	0.061	0.02	5.44564e-06	0.11126	Ant-hypothalamic neural progenitor
Ywhae	-0.114783	0.94	0.973	5.47301e-06	0.111819	Ant-hypothalamic neural progenitor
Usp29	0.187608	0.151	0.082	5.484e-06	0.112044	Ant-hypothalamic neural progenitor
Fkbp3	-0.164925	0.681	0.745	5.60625e-06	0.114541	Ant-hypothalamic neural progenitor
Clta	0.182679	0.648	0.561	6.25221e-06	0.127739	Ant-hypothalamic neural progenitor
Celf2	0.21965	0.528	0.429	7.22861e-06	0.147688	Ant-hypothalamic neural progenitor
Fos	0.29901	0.312	0.231	7.31929e-06	0.149541	Ant-hypothalamic neural progenitor
Lrrc8a	-0.225958	0.283	0.378	7.42089e-06	0.151616	Ant-hypothalamic neural progenitor
Cdca7	-0.230213	0.193	0.281	7.72069e-06	0.157741	Ant-hypothalamic neural progenitor
Plagl1	0.205289	0.175	0.102	7.83087e-06	0.159993	Ant-hypothalamic neural progenitor
Ndufb2	-0.186433	0.4	0.498	8.63279e-06	0.176377	Ant-hypothalamic neural progenitor
Zcchc18	0.239925	0.261	0.179	8.92548e-06	0.182356	Ant-hypothalamic neural progenitor
Cox6a1	-0.136087	0.757	0.794	9.17148e-06	0.187382	Ant-hypothalamic neural progenitor
Bcat1	0.220678	0.157	0.09	9.19778e-06	0.18792	Ant-hypothalamic neural progenitor
Cuedc1	0.154819	0.12	0.061	9.36015e-06	0.191237	Ant-hypothalamic neural progenitor
Serf1	-0.183105	0.498	0.59	1.02603e-05	0.209629	Ant-hypothalamic neural progenitor
Islr2	-0.225645	0.103	0.164	1.05222e-05	0.214979	Ant-hypothalamic neural progenitor
Paip1	-0.21201	0.489	0.56	1.05264e-05	0.215065	Ant-hypothalamic neural progenitor
Hnrnpa1	0.10898	0.966	0.956	1.12872e-05	0.230609	Ant-hypothalamic neural progenitor
Mest	0.263697	0.267	0.182	1.22701e-05	0.250691	Ant-hypothalamic neural progenitor
Rps17	0.103192	0.972	0.963	1.23677e-05	0.252685	Ant-hypothalamic neural progenitor
Pgap1	0.201182	0.144	0.079	1.23776e-05	0.252886	Ant-hypothalamic neural progenitor
Txnip	0.232146	0.194	0.127	1.3263e-05	0.270976	Ant-hypothalamic neural progenitor
Calm2	-0.107664	0.977	0.988	1.33408e-05	0.272567	Ant-hypothalamic neural progenitor
Eif3h	0.142326	0.832	0.763	1.42369e-05	0.290875	Ant-hypothalamic neural progenitor
Gpm6a	-0.210763	0.267	0.36	1.45225e-05	0.29671	Ant-hypothalamic neural progenitor
Rps16	0.105906	0.986	0.977	1.46231e-05	0.298765	Ant-hypothalamic neural progenitor
Hap1	0.198959	0.146	0.081	1.47611e-05	0.301585	Ant-hypothalamic neural progenitor
Igfbpl1	0.215663	0.704	0.617	1.60569e-05	0.328058	Ant-hypothalamic neural progenitor
1810013L24Rik	0.159653	0.119	0.061	1.63465e-05	0.333976	Ant-hypothalamic neural progenitor
Ktn1	-0.196388	0.323	0.39	1.75597e-05	0.358762	Ant-hypothalamic neural progenitor
Tmem169	-0.196582	0.1	0.163	1.78866e-05	0.365442	Ant-hypothalamic neural progenitor
Morf4l2	0.145625	0.729	0.638	1.82242e-05	0.372339	Ant-hypothalamic neural progenitor
Hypk	-0.181515	0.323	0.396	1.84221e-05	0.376382	Ant-hypothalamic neural progenitor
Eid1	0.202993	0.507	0.413	1.87142e-05	0.38235	Ant-hypothalamic neural progenitor
Dll3	-0.169641	0.473	0.572	1.88195e-05	0.384502	Ant-hypothalamic neural progenitor
Dpm3	-0.193713	0.154	0.23	1.92086e-05	0.39245	Ant-hypothalamic neural progenitor
Gnb2	0.167576	0.722	0.648	1.94517e-05	0.397419	Ant-hypothalamic neural progenitor
Lix1	-0.242126	0.09	0.143	1.94572e-05	0.39753	Ant-hypothalamic neural progenitor
Phf21a	0.148512	0.211	0.138	2.02494e-05	0.413715	Ant-hypothalamic neural progenitor
Cdk14	0.105741	0.074	0.032	2.02748e-05	0.414235	Ant-hypothalamic neural progenitor
Slc25a3	0.155657	0.697	0.61	2.07791e-05	0.424538	Ant-hypothalamic neural progenitor
Zranb2	-0.133894	0.438	0.46	2.13998e-05	0.43722	Ant-hypothalamic neural progenitor
Rtn1	0.196992	0.644	0.592	2.42395e-05	0.495238	Ant-hypothalamic neural progenitor
Magel2	0.196033	0.131	0.071	2.67418e-05	0.546363	Ant-hypothalamic neural progenitor
Hn1	-0.108293	0.917	0.932	2.8267e-05	0.577523	Ant-hypothalamic neural progenitor
Hnrnpm	-0.145504	0.667	0.722	3.02956e-05	0.618969	Ant-hypothalamic neural progenitor
Mrfap1	0.148538	0.733	0.68	3.15093e-05	0.643766	Ant-hypothalamic neural progenitor
Nrp1	0.21258	0.13	0.071	3.19689e-05	0.653156	Ant-hypothalamic neural progenitor
Rplp1	0.115637	0.947	0.936	3.26761e-05	0.667605	Ant-hypothalamic neural progenitor
Ptms	0.193786	0.425	0.329	3.76125e-05	0.768461	Ant-hypothalamic neural progenitor
Gad2	-0.195709	0.137	0.212	3.77355e-05	0.770974	Ant-hypothalamic neural progenitor
Hist3h2ba	0.197459	0.722	0.642	3.80067e-05	0.776515	Ant-hypothalamic neural progenitor
Marcks	0.138751	0.865	0.821	3.9417e-05	0.80533	Ant-hypothalamic neural progenitor
Pet100	-0.19417	0.152	0.216	4.22656e-05	0.863529	Ant-hypothalamic neural progenitor
Ccdc34	0.201424	0.387	0.297	4.25549e-05	0.86944	Ant-hypothalamic neural progenitor
Kcnq1ot1	0.229937	0.443	0.359	4.27951e-05	0.874347	Ant-hypothalamic neural progenitor
Ndufa11	-0.165923	0.471	0.551	4.34608e-05	0.887947	Ant-hypothalamic neural progenitor
Zic1	-0.23594	0.146	0.221	4.67615e-05	0.955385	Ant-hypothalamic neural progenitor
Egr1	0.157431	0.107	0.054	4.74993e-05	0.970459	Ant-hypothalamic neural progenitor
Rpl30	0.118099	0.88	0.846	4.77349e-05	0.975272	Ant-hypothalamic neural progenitor
Spcs2	-0.148574	0.62	0.674	4.77697e-05	0.975983	Ant-hypothalamic neural progenitor
Dlk1	0.173262	0.793	0.729	5.07167e-05	1	Ant-hypothalamic neural progenitor
Tub	0.131811	0.12	0.067	5.12183e-05	1	Ant-hypothalamic neural progenitor
Vapa	-0.148679	0.654	0.711	5.22475e-05	1	Ant-hypothalamic neural progenitor
Pou3f2	-0.159739	0.332	0.427	5.37934e-05	1	Ant-hypothalamic neural progenitor
Gapdh	0.158396	0.752	0.688	5.57698e-05	1	Ant-hypothalamic neural progenitor
Nap1l1	0.159745	0.667	0.587	5.91171e-05	1	Ant-hypothalamic neural progenitor
Bex1	0.152171	0.227	0.154	5.93885e-05	1	Ant-hypothalamic neural progenitor
Churc1	0.189522	0.241	0.164	5.9971e-05	1	Ant-hypothalamic neural progenitor
Aen	-0.168738	0.1	0.147	6.09611e-05	1	Ant-hypothalamic neural progenitor
Vezf1	0.177847	0.32	0.234	6.35344e-05	1	Ant-hypothalamic neural progenitor
Psmc4	-0.147829	0.525	0.576	6.60554e-05	1	Ant-hypothalamic neural progenitor
Taf6l	0.157802	0.139	0.079	6.82852e-05	1	Ant-hypothalamic neural progenitor
Fam110b	-0.162575	0.212	0.296	7.08136e-05	1	Ant-hypothalamic neural progenitor
2210013O21Rik	0.108744	0.165	0.108	7.54256e-05	1	Ant-hypothalamic neural progenitor
Npm1	0.116373	0.948	0.931	7.86517e-05	1	Ant-hypothalamic neural progenitor
Cox5b	-0.136156	0.72	0.777	8.02021e-05	1	Ant-hypothalamic neural progenitor
Rnasel	0.154161	0.121	0.066	8.2505e-05	1	Ant-hypothalamic neural progenitor
Mrpl52	-0.165314	0.451	0.523	8.46684e-05	1	Ant-hypothalamic neural progenitor
Ivns1abp	-0.175877	0.45	0.536	8.50095e-05	1	Ant-hypothalamic neural progenitor
Sox2	0.164743	0.614	0.521	8.59232e-05	1	Ant-hypothalamic neural progenitor
Mrps10	-0.176839	0.2	0.267	8.73291e-05	1	Ant-hypothalamic neural progenitor
Phpt1	-0.181982	0.184	0.253	8.77339e-05	1	Ant-hypothalamic neural progenitor
Socs2	0.209699	0.133	0.076	8.92423e-05	1	Ant-hypothalamic neural progenitor
Gpc4	0.139756	0.086	0.041	9.18963e-05	1	Ant-hypothalamic neural progenitor
Nop10	-0.180072	0.368	0.448	9.45867e-05	1	Ant-hypothalamic neural progenitor
Kdm5a	0.138963	0.188	0.122	9.77853e-05	1	Ant-hypothalamic neural progenitor
Atf4	0.15258	0.371	0.283	9.86998e-05	1	Ant-hypothalamic neural progenitor
Alyref	0.171482	0.537	0.448	0.000101641	1	Ant-hypothalamic neural progenitor
Apex1	-0.15507	0.516	0.59	0.000109179	1	Ant-hypothalamic neural progenitor
Pnrc1	0.176362	0.426	0.337	0.000111956	1	Ant-hypothalamic neural progenitor
Insm1	-0.183068	0.77	0.826	0.000120674	1	Ant-hypothalamic neural progenitor
Pnisr	0.1748	0.569	0.486	0.000127908	1	Ant-hypothalamic neural progenitor
Zfp157	0.161602	0.21	0.139	0.000129394	1	Ant-hypothalamic neural progenitor
Ndufa7	-0.12951	0.673	0.74	0.000129628	1	Ant-hypothalamic neural progenitor
Atp5g2	0.133473	0.786	0.723	0.000144987	1	Ant-hypothalamic neural progenitor
Scg5	-0.153726	0.425	0.488	0.000162789	1	Ant-hypothalamic neural progenitor
Pam	0.19666	0.121	0.068	0.000165959	1	Ant-hypothalamic neural progenitor
Cplx2	0.173928	0.212	0.142	0.000168071	1	Ant-hypothalamic neural progenitor
Ccnt1	0.107587	0.149	0.096	0.000173744	1	Ant-hypothalamic neural progenitor
Nyap1	0.133538	0.106	0.057	0.000176731	1	Ant-hypothalamic neural progenitor
Nedd8	-0.127539	0.759	0.805	0.000181169	1	Ant-hypothalamic neural progenitor
Acat2	-0.169678	0.359	0.421	0.00018597	1	Ant-hypothalamic neural progenitor
Lamtor2	-0.151905	0.37	0.43	0.000188562	1	Ant-hypothalamic neural progenitor
Gnas	0.124791	0.777	0.732	0.000191986	1	Ant-hypothalamic neural progenitor
Ddx3x	0.189453	0.355	0.278	0.000196499	1	Ant-hypothalamic neural progenitor
Eif3e	0.120897	0.896	0.871	0.000197398	1	Ant-hypothalamic neural progenitor
Prorsd1	0.124122	0.13	0.077	0.000206787	1	Ant-hypothalamic neural progenitor
Cbx3	-0.128326	0.822	0.871	0.000207994	1	Ant-hypothalamic neural progenitor
Ncam1	0.210688	0.254	0.191	0.000208581	1	Ant-hypothalamic neural progenitor
Fam45a	-0.14783	0.074	0.119	0.000212294	1	Ant-hypothalamic neural progenitor
Pabpc1	0.163491	0.529	0.465	0.000216496	1	Ant-hypothalamic neural progenitor
Ccni	0.148406	0.264	0.19	0.000223405	1	Ant-hypothalamic neural progenitor
Ndfip2	-0.161226	0.299	0.371	0.000225732	1	Ant-hypothalamic neural progenitor
Prmt8	0.140303	0.092	0.046	0.000226034	1	Ant-hypothalamic neural progenitor
Gm26699	0.163141	0.312	0.232	0.000230945	1	Ant-hypothalamic neural progenitor
H1f0	-0.138331	0.717	0.784	0.000235486	1	Ant-hypothalamic neural progenitor
Snapc3	-0.171291	0.294	0.353	0.000238941	1	Ant-hypothalamic neural progenitor
Kmt2d	0.174118	0.124	0.071	0.000245182	1	Ant-hypothalamic neural progenitor
Epb41	0.1559	0.169	0.107	0.000249839	1	Ant-hypothalamic neural progenitor
Kdelr2	0.154777	0.189	0.124	0.000258144	1	Ant-hypothalamic neural progenitor
Rpl28	0.101041	0.92	0.918	0.000271311	1	Ant-hypothalamic neural progenitor
Polr2i	-0.157252	0.325	0.388	0.000274012	1	Ant-hypothalamic neural progenitor
Ewsr1	-0.132768	0.669	0.729	0.000276506	1	Ant-hypothalamic neural progenitor
Rbm3	0.127992	0.734	0.719	0.000276793	1	Ant-hypothalamic neural progenitor
Dynll1	0.127341	0.918	0.897	0.00028115	1	Ant-hypothalamic neural progenitor
Dcaf7	0.133205	0.133	0.079	0.000293979	1	Ant-hypothalamic neural progenitor
Impdh2	0.174826	0.178	0.119	0.000301866	1	Ant-hypothalamic neural progenitor
Smpd3	-0.140439	0.056	0.1	0.000319451	1	Ant-hypothalamic neural progenitor
Eif3j2	-0.144941	0.083	0.124	0.000323891	1	Ant-hypothalamic neural progenitor
Ola1	-0.182978	0.285	0.362	0.000328626	1	Ant-hypothalamic neural progenitor
Rab18	-0.144483	0.546	0.604	0.000330887	1	Ant-hypothalamic neural progenitor
Chic2	-0.179481	0.497	0.554	0.000340141	1	Ant-hypothalamic neural progenitor
Igsf8	-0.176232	0.193	0.262	0.000343608	1	Ant-hypothalamic neural progenitor
Maged2	0.216905	0.31	0.242	0.000350023	1	Ant-hypothalamic neural progenitor
Bod1l	0.179846	0.218	0.161	0.000361508	1	Ant-hypothalamic neural progenitor
Ina	0.171057	0.205	0.14	0.000363641	1	Ant-hypothalamic neural progenitor
Ackr3	-0.140838	0.046	0.08	0.00036988	1	Ant-hypothalamic neural progenitor
Ralgds	-0.172684	0.1	0.152	0.000371227	1	Ant-hypothalamic neural progenitor
Klhdc8b	0.17734	0.176	0.115	0.000375896	1	Ant-hypothalamic neural progenitor
Myt1	-0.15335	0.216	0.261	0.000378733	1	Ant-hypothalamic neural progenitor
Krtcap2	-0.155406	0.391	0.457	0.000384647	1	Ant-hypothalamic neural progenitor
Helt	-0.326541	0.139	0.185	0.00038567	1	Ant-hypothalamic neural progenitor
Mtss1	0.176181	0.148	0.093	0.000385946	1	Ant-hypothalamic neural progenitor
Tmbim6	-0.161845	0.275	0.347	0.000403441	1	Ant-hypothalamic neural progenitor
Gdap1	0.137716	0.165	0.107	0.000415874	1	Ant-hypothalamic neural progenitor
Bend5	0.153408	0.231	0.162	0.000441528	1	Ant-hypothalamic neural progenitor
Eif4g3	0.133899	0.205	0.143	0.00044999	1	Ant-hypothalamic neural progenitor
Gtf3c6	-0.157274	0.328	0.4	0.000475198	1	Ant-hypothalamic neural progenitor
Maged1	0.116296	0.66	0.648	0.000489838	1	Ant-hypothalamic neural progenitor
Arpc1a	0.137478	0.518	0.433	0.00049037	1	Ant-hypothalamic neural progenitor
Crip2	-0.14657	0.445	0.524	0.000493689	1	Ant-hypothalamic neural progenitor
Smarcd1	-0.163537	0.24	0.3	0.000506039	1	Ant-hypothalamic neural progenitor
Drap1	-0.147704	0.28	0.325	0.000506286	1	Ant-hypothalamic neural progenitor
Ube2v2	-0.119692	0.67	0.724	0.000508117	1	Ant-hypothalamic neural progenitor
Chchd10	0.223807	0.055	0.029	0.000512317	1	Ant-hypothalamic neural progenitor
Vdac3	-0.135652	0.602	0.677	0.000522502	1	Ant-hypothalamic neural progenitor
Rab5a	-0.166504	0.375	0.427	0.000523981	1	Ant-hypothalamic neural progenitor
Luc7l3	0.155491	0.396	0.316	0.000537021	1	Ant-hypothalamic neural progenitor
Ubn2	0.160108	0.293	0.219	0.00054261	1	Ant-hypothalamic neural progenitor
Mycbp2	0.177745	0.208	0.144	0.0005482	1	Ant-hypothalamic neural progenitor
Timm17a	-0.158042	0.283	0.337	0.000548645	1	Ant-hypothalamic neural progenitor
Dapk3	-0.111528	0.124	0.148	0.000549389	1	Ant-hypothalamic neural progenitor
Rpl27-ps3	-0.141417	0.122	0.16	0.000569557	1	Ant-hypothalamic neural progenitor
Atp2a2	0.1427	0.139	0.086	0.000582218	1	Ant-hypothalamic neural progenitor
Dll1	-0.140086	0.476	0.561	0.000594129	1	Ant-hypothalamic neural progenitor
Srsf9	-0.125314	0.28	0.305	0.000606887	1	Ant-hypothalamic neural progenitor
Dlx5	-0.113586	0.314	0.393	0.000658815	1	Ant-hypothalamic neural progenitor
Lzts1	-0.170459	0.329	0.402	0.000664852	1	Ant-hypothalamic neural progenitor
Mtpn	0.131749	0.278	0.208	0.000677526	1	Ant-hypothalamic neural progenitor
Dlx6os1	-0.223984	0.282	0.356	0.000692662	1	Ant-hypothalamic neural progenitor
Ube2n	-0.113652	0.692	0.742	0.000697043	1	Ant-hypothalamic neural progenitor
Lmo4	0.140418	0.231	0.165	0.000697278	1	Ant-hypothalamic neural progenitor
Strn3	0.147927	0.202	0.14	0.000705639	1	Ant-hypothalamic neural progenitor
Cnr1	0.11601	0.073	0.036	0.00076206	1	Ant-hypothalamic neural progenitor
Tppp3	0.187647	0.163	0.109	0.000772694	1	Ant-hypothalamic neural progenitor
Nono	0.117817	0.796	0.771	0.000775687	1	Ant-hypothalamic neural progenitor
Phf14	0.174456	0.226	0.165	0.000805426	1	Ant-hypothalamic neural progenitor
Gstp1	-0.101432	0.028	0.062	0.000806847	1	Ant-hypothalamic neural progenitor
Wdr6	0.150591	0.243	0.176	0.000809418	1	Ant-hypothalamic neural progenitor
Ccnd3	0.115073	0.171	0.117	0.00083895	1	Ant-hypothalamic neural progenitor
Fus	0.172539	0.505	0.435	0.000860845	1	Ant-hypothalamic neural progenitor
Psmd7	-0.128145	0.561	0.631	0.000876069	1	Ant-hypothalamic neural progenitor
St13	-0.128112	0.633	0.703	0.000893301	1	Ant-hypothalamic neural progenitor
Prrc2b	0.122603	0.154	0.101	0.000893772	1	Ant-hypothalamic neural progenitor
Atp5g3	0.147771	0.534	0.471	0.000897968	1	Ant-hypothalamic neural progenitor
Atp5j	-0.11641	0.805	0.843	0.000911084	1	Ant-hypothalamic neural progenitor
Pon2	0.129857	0.222	0.16	0.000913483	1	Ant-hypothalamic neural progenitor
Celf1	0.148308	0.28	0.21	0.000916968	1	Ant-hypothalamic neural progenitor
Wdr83os	-0.158252	0.157	0.212	0.000951583	1	Ant-hypothalamic neural progenitor
Mrps14	-0.146068	0.49	0.556	0.00095171	1	Ant-hypothalamic neural progenitor
Svbp	-0.12636	0.436	0.477	0.000955751	1	Ant-hypothalamic neural progenitor
Guf1	0.136829	0.2	0.139	0.000956529	1	Ant-hypothalamic neural progenitor
Prmt7	-0.115127	0.075	0.104	0.000957155	1	Ant-hypothalamic neural progenitor
1500011K16Rik	-0.145173	0.194	0.252	0.000980058	1	Ant-hypothalamic neural progenitor
Supt5	-0.123407	0.121	0.151	0.0010084	1	Ant-hypothalamic neural progenitor
Krcc1	0.164074	0.208	0.146	0.00101648	1	Ant-hypothalamic neural progenitor
Rabep1	0.131435	0.173	0.117	0.00104945	1	Ant-hypothalamic neural progenitor
Ndufa4	-0.119173	0.792	0.835	0.00108354	1	Ant-hypothalamic neural progenitor
Fam173a	0.128414	0.164	0.11	0.00109467	1	Ant-hypothalamic neural progenitor
Fst	0.145964	0.128	0.079	0.00110372	1	Ant-hypothalamic neural progenitor
Gm1673	-0.121369	0.638	0.673	0.00110581	1	Ant-hypothalamic neural progenitor
Polr1c	0.121077	0.235	0.173	0.00110998	1	Ant-hypothalamic neural progenitor
Gm8797	-0.126093	0.056	0.099	0.00111625	1	Ant-hypothalamic neural progenitor
Rheb	-0.140962	0.537	0.596	0.00113093	1	Ant-hypothalamic neural progenitor
Cacfd1	0.144521	0.211	0.149	0.00114732	1	Ant-hypothalamic neural progenitor
Stmn2	0.241222	0.434	0.379	0.00115272	1	Ant-hypothalamic neural progenitor
Metap2	-0.13205	0.536	0.589	0.00115758	1	Ant-hypothalamic neural progenitor
Nans	-0.111072	0.083	0.133	0.00116512	1	Ant-hypothalamic neural progenitor
Efnb3	0.108198	0.132	0.084	0.00118552	1	Ant-hypothalamic neural progenitor
Psmb3	-0.110155	0.737	0.775	0.00121693	1	Ant-hypothalamic neural progenitor
Mdh1	0.14228	0.512	0.433	0.00128385	1	Ant-hypothalamic neural progenitor
Sf3b4	-0.113537	0.309	0.335	0.00132985	1	Ant-hypothalamic neural progenitor
Bcl7a	-0.149693	0.342	0.4	0.00134618	1	Ant-hypothalamic neural progenitor
Rps21	-0.116842	0.786	0.81	0.00134897	1	Ant-hypothalamic neural progenitor
Pten	0.128801	0.149	0.096	0.00135569	1	Ant-hypothalamic neural progenitor
Ptp4a2	0.162475	0.342	0.27	0.00136555	1	Ant-hypothalamic neural progenitor
Dda1	-0.117913	0.3	0.334	0.00138121	1	Ant-hypothalamic neural progenitor
Iws1	0.116657	0.15	0.1	0.00138226	1	Ant-hypothalamic neural progenitor
Tsc22d3	0.141687	0.36	0.286	0.00139446	1	Ant-hypothalamic neural progenitor
Zfp706	-0.123945	0.535	0.586	0.00144929	1	Ant-hypothalamic neural progenitor
Mfap4	0.195632	0.188	0.133	0.00148724	1	Ant-hypothalamic neural progenitor
Btg1	0.141506	0.63	0.561	0.00153101	1	Ant-hypothalamic neural progenitor
Rmst	-0.106583	0.235	0.243	0.001562	1	Ant-hypothalamic neural progenitor
Tab2	0.116557	0.113	0.068	0.00158306	1	Ant-hypothalamic neural progenitor
Eif4e	-0.123091	0.53	0.571	0.00159897	1	Ant-hypothalamic neural progenitor
Igf2bp1	0.140036	0.224	0.162	0.00162126	1	Ant-hypothalamic neural progenitor
Tmem256	-0.137176	0.388	0.438	0.00164328	1	Ant-hypothalamic neural progenitor
Npepps	0.137211	0.335	0.263	0.00171542	1	Ant-hypothalamic neural progenitor
Rasl11b	0.10363	0.089	0.05	0.00171863	1	Ant-hypothalamic neural progenitor
Id1	0.116912	0.065	0.032	0.00178396	1	Ant-hypothalamic neural progenitor
Gm9844	-0.110228	0.05	0.089	0.0017882	1	Ant-hypothalamic neural progenitor
2510009E07Rik	-0.123179	0.192	0.256	0.00183913	1	Ant-hypothalamic neural progenitor
Ddx18	-0.14728	0.222	0.275	0.00185957	1	Ant-hypothalamic neural progenitor
Gtf3c1	0.108532	0.06	0.029	0.00185995	1	Ant-hypothalamic neural progenitor
Upf3b	0.161379	0.258	0.195	0.00189832	1	Ant-hypothalamic neural progenitor
Fgf15	-0.144445	0.024	0.053	0.00190652	1	Ant-hypothalamic neural progenitor
Psma4	0.104161	0.64	0.563	0.001929	1	Ant-hypothalamic neural progenitor
Shd	0.109504	0.164	0.113	0.00195127	1	Ant-hypothalamic neural progenitor
Zfp87	-0.111846	0.039	0.064	0.00196474	1	Ant-hypothalamic neural progenitor
Trp53inp2	0.11219	0.134	0.088	0.001998	1	Ant-hypothalamic neural progenitor
Phtf1	0.121631	0.15	0.1	0.00200203	1	Ant-hypothalamic neural progenitor
Eno1	-0.143719	0.28	0.318	0.00200486	1	Ant-hypothalamic neural progenitor
Psmg4	-0.143833	0.263	0.309	0.00200831	1	Ant-hypothalamic neural progenitor
Pex13	-0.136261	0.251	0.304	0.00203087	1	Ant-hypothalamic neural progenitor
Yes1	-0.138057	0.074	0.115	0.00203791	1	Ant-hypothalamic neural progenitor
Timm13	-0.130045	0.611	0.661	0.00205976	1	Ant-hypothalamic neural progenitor
Coa3	-0.131676	0.456	0.521	0.00206245	1	Ant-hypothalamic neural progenitor
0610010K14Rik	-0.126546	0.089	0.132	0.00208474	1	Ant-hypothalamic neural progenitor
Cdkn1c	0.193763	0.819	0.803	0.00208793	1	Ant-hypothalamic neural progenitor
Brd2	0.129691	0.228	0.167	0.00210765	1	Ant-hypothalamic neural progenitor
Tcf7l2	-0.178777	0.091	0.137	0.00213665	1	Ant-hypothalamic neural progenitor
Hmgn3	-0.126749	0.42	0.446	0.00217357	1	Ant-hypothalamic neural progenitor
Vps29	-0.131101	0.357	0.409	0.00219198	1	Ant-hypothalamic neural progenitor
Mrpl34	-0.130397	0.447	0.504	0.00221001	1	Ant-hypothalamic neural progenitor
Snrk	0.127703	0.143	0.094	0.00221748	1	Ant-hypothalamic neural progenitor
Fkbp1a	-0.100691	0.729	0.779	0.00226688	1	Ant-hypothalamic neural progenitor
D8Ertd738e	-0.125896	0.564	0.629	0.00228977	1	Ant-hypothalamic neural progenitor
C1d	-0.104531	0.538	0.559	0.00232709	1	Ant-hypothalamic neural progenitor
Zfp780b	-0.134233	0.073	0.113	0.0023693	1	Ant-hypothalamic neural progenitor
Msi2	0.148948	0.264	0.2	0.00239201	1	Ant-hypothalamic neural progenitor
Nktr	0.165433	0.293	0.228	0.00240379	1	Ant-hypothalamic neural progenitor
Fbxo46	0.102606	0.078	0.043	0.00241504	1	Ant-hypothalamic neural progenitor
Ypel1	0.139938	0.215	0.156	0.00253223	1	Ant-hypothalamic neural progenitor
Lrrcc1	0.114097	0.092	0.053	0.00262374	1	Ant-hypothalamic neural progenitor
Ubap2l	-0.132542	0.285	0.345	0.0026775	1	Ant-hypothalamic neural progenitor
Tspan12	-0.14879	0.13	0.172	0.0026939	1	Ant-hypothalamic neural progenitor
Acot8	0.106735	0.065	0.033	0.00269858	1	Ant-hypothalamic neural progenitor
Sec61a2	0.103197	0.118	0.076	0.00272523	1	Ant-hypothalamic neural progenitor
Ankrd46	-0.117282	0.097	0.127	0.00273242	1	Ant-hypothalamic neural progenitor
Zranb1	0.129479	0.143	0.095	0.00275971	1	Ant-hypothalamic neural progenitor
Phf6	-0.122527	0.269	0.304	0.0027655	1	Ant-hypothalamic neural progenitor
Rbm45	-0.124535	0.075	0.118	0.00278215	1	Ant-hypothalamic neural progenitor
Ccdc71	-0.120094	0.066	0.109	0.00279405	1	Ant-hypothalamic neural progenitor
Psmd14	-0.139191	0.436	0.503	0.00279526	1	Ant-hypothalamic neural progenitor
2900076A07Rik	0.106897	0.105	0.064	0.00284183	1	Ant-hypothalamic neural progenitor
Scrn1	-0.119214	0.066	0.105	0.00286948	1	Ant-hypothalamic neural progenitor
Pcdh8	-0.150214	0.078	0.121	0.00291562	1	Ant-hypothalamic neural progenitor
Cxxc5	-0.144929	0.153	0.209	0.00293076	1	Ant-hypothalamic neural progenitor
Ddx39	-0.108384	0.293	0.318	0.00298552	1	Ant-hypothalamic neural progenitor
Gm8186	-0.139445	0.139	0.19	0.00304377	1	Ant-hypothalamic neural progenitor
Pycrl	-0.13007	0.178	0.227	0.0030703	1	Ant-hypothalamic neural progenitor
Klf6	0.104556	0.145	0.1	0.00313604	1	Ant-hypothalamic neural progenitor
Uchl3	-0.140447	0.26	0.324	0.00316094	1	Ant-hypothalamic neural progenitor
Smim18	0.125517	0.105	0.064	0.00316258	1	Ant-hypothalamic neural progenitor
Ly6h	-0.128312	0.302	0.313	0.00317085	1	Ant-hypothalamic neural progenitor
1810043H04Rik	-0.150023	0.157	0.207	0.00318319	1	Ant-hypothalamic neural progenitor
Paxbp1	0.105809	0.135	0.09	0.00323139	1	Ant-hypothalamic neural progenitor
Aip	-0.124559	0.084	0.121	0.00326947	1	Ant-hypothalamic neural progenitor
Ube2s	-0.145819	0.711	0.749	0.00327055	1	Ant-hypothalamic neural progenitor
Mrps12	-0.137193	0.258	0.304	0.00334159	1	Ant-hypothalamic neural progenitor
Ctsz	0.116568	0.169	0.12	0.00338474	1	Ant-hypothalamic neural progenitor
Rtn3	0.129825	0.703	0.651	0.00342425	1	Ant-hypothalamic neural progenitor
Gm11808	-0.142242	0.198	0.25	0.00343359	1	Ant-hypothalamic neural progenitor
Clk1	0.143533	0.357	0.289	0.00346112	1	Ant-hypothalamic neural progenitor
Arl14ep	0.103987	0.129	0.087	0.00346331	1	Ant-hypothalamic neural progenitor
Pik3ip1	0.11512	0.083	0.047	0.00347685	1	Ant-hypothalamic neural progenitor
Kdm7a	0.118436	0.189	0.138	0.00348847	1	Ant-hypothalamic neural progenitor
Ythdf2	0.137676	0.438	0.368	0.00349017	1	Ant-hypothalamic neural progenitor
Syt1	0.137758	0.144	0.096	0.00354803	1	Ant-hypothalamic neural progenitor
Riok1	0.122518	0.157	0.108	0.00356805	1	Ant-hypothalamic neural progenitor
Mau2	0.14523	0.152	0.103	0.00359217	1	Ant-hypothalamic neural progenitor
Denr	-0.124794	0.31	0.355	0.0035946	1	Ant-hypothalamic neural progenitor
Eif4b	0.135838	0.258	0.196	0.00367345	1	Ant-hypothalamic neural progenitor
Tnpo1	0.160281	0.202	0.148	0.00375114	1	Ant-hypothalamic neural progenitor
Pmpca	-0.123213	0.169	0.2	0.00378494	1	Ant-hypothalamic neural progenitor
2300009A05Rik	0.128808	0.214	0.157	0.00385291	1	Ant-hypothalamic neural progenitor
Cript	-0.120338	0.504	0.559	0.00385736	1	Ant-hypothalamic neural progenitor
Akt3	0.106195	0.089	0.052	0.0039018	1	Ant-hypothalamic neural progenitor
Ddx41	-0.13581	0.117	0.161	0.00393745	1	Ant-hypothalamic neural progenitor
Rexo2	-0.132046	0.091	0.132	0.00398448	1	Ant-hypothalamic neural progenitor
Midn	0.159142	0.251	0.19	0.00399098	1	Ant-hypothalamic neural progenitor
Fxyd6	0.156278	0.289	0.226	0.00405902	1	Ant-hypothalamic neural progenitor
Mpv17	-0.130091	0.13	0.178	0.0041189	1	Ant-hypothalamic neural progenitor
Dusp26	-0.106788	0.048	0.085	0.00411973	1	Ant-hypothalamic neural progenitor
Polr3k	-0.111471	0.601	0.631	0.00418313	1	Ant-hypothalamic neural progenitor
Chmp1a	-0.137866	0.161	0.209	0.00420597	1	Ant-hypothalamic neural progenitor
Hspa9	-0.102474	0.35	0.421	0.00422343	1	Ant-hypothalamic neural progenitor
Dicer1	0.100061	0.124	0.082	0.00423786	1	Ant-hypothalamic neural progenitor
Myl12a	-0.135626	0.306	0.371	0.00430351	1	Ant-hypothalamic neural progenitor
Idh3g	0.13456	0.259	0.198	0.00431327	1	Ant-hypothalamic neural progenitor
Kif2a	0.138657	0.212	0.166	0.00433823	1	Ant-hypothalamic neural progenitor
Bex2	0.10407	0.692	0.638	0.00445102	1	Ant-hypothalamic neural progenitor
Ttc5	-0.129723	0.342	0.388	0.0044524	1	Ant-hypothalamic neural progenitor
Mrpl19	-0.135424	0.121	0.165	0.00451674	1	Ant-hypothalamic neural progenitor
Srp54b	-0.127275	0.35	0.407	0.0045286	1	Ant-hypothalamic neural progenitor
Nrarp	-0.159819	0.125	0.171	0.00458445	1	Ant-hypothalamic neural progenitor
Ankrd11	0.133462	0.362	0.295	0.00463493	1	Ant-hypothalamic neural progenitor
Serp1	-0.117628	0.384	0.412	0.00465468	1	Ant-hypothalamic neural progenitor
Bloc1s1	-0.119459	0.071	0.106	0.0046619	1	Ant-hypothalamic neural progenitor
Glrx3	-0.112316	0.611	0.661	0.00474598	1	Ant-hypothalamic neural progenitor
Celf3	0.163958	0.367	0.312	0.00474685	1	Ant-hypothalamic neural progenitor
Pdcd10	-0.140889	0.297	0.353	0.00482151	1	Ant-hypothalamic neural progenitor
Mrps18c	-0.13762	0.218	0.269	0.00482222	1	Ant-hypothalamic neural progenitor
Ndufv3	-0.114044	0.451	0.479	0.0048321	1	Ant-hypothalamic neural progenitor
Hbb-bh1	-0.19562	0.102	0.15	0.00485731	1	Ant-hypothalamic neural progenitor
Mrps21	-0.115132	0.462	0.504	0.00486109	1	Ant-hypothalamic neural progenitor
Ogfr	0.139828	0.229	0.171	0.00504164	1	Ant-hypothalamic neural progenitor
Fabp7	-0.143903	0.444	0.508	0.00512926	1	Ant-hypothalamic neural progenitor
Fam134a	0.114893	0.1	0.064	0.00519924	1	Ant-hypothalamic neural progenitor
Gabarap	0.105399	0.709	0.677	0.00524281	1	Ant-hypothalamic neural progenitor
Pnmal2	0.137883	0.146	0.1	0.00530761	1	Ant-hypothalamic neural progenitor
Lsm14b	0.120553	0.209	0.154	0.00537775	1	Ant-hypothalamic neural progenitor
Bcl11a	0.142321	0.34	0.283	0.00541037	1	Ant-hypothalamic neural progenitor
Zmat5	-0.122841	0.2	0.255	0.00547938	1	Ant-hypothalamic neural progenitor
Sfxn1	0.143134	0.233	0.176	0.00556193	1	Ant-hypothalamic neural progenitor
Kdelr1	0.1522	0.181	0.137	0.00561521	1	Ant-hypothalamic neural progenitor
Aktip	-0.105855	0.116	0.163	0.00589543	1	Ant-hypothalamic neural progenitor
Pum2	0.120542	0.27	0.21	0.00593444	1	Ant-hypothalamic neural progenitor
Zmynd8	0.11349	0.189	0.138	0.00593672	1	Ant-hypothalamic neural progenitor
Mycn	-0.138007	0.104	0.146	0.00594543	1	Ant-hypothalamic neural progenitor
Sms	0.138418	0.432	0.365	0.00595169	1	Ant-hypothalamic neural progenitor
Cd81	-0.132353	0.416	0.48	0.00600243	1	Ant-hypothalamic neural progenitor
Gm5900	-0.130231	0.176	0.223	0.00603274	1	Ant-hypothalamic neural progenitor
Map4k4	0.130192	0.183	0.132	0.00604577	1	Ant-hypothalamic neural progenitor
Tfam	0.142158	0.145	0.102	0.00606243	1	Ant-hypothalamic neural progenitor
Fam204a	-0.114234	0.336	0.374	0.00611131	1	Ant-hypothalamic neural progenitor
Hspd1	-0.115459	0.524	0.584	0.00620745	1	Ant-hypothalamic neural progenitor
Uba1	0.126145	0.322	0.259	0.00626968	1	Ant-hypothalamic neural progenitor
Krt10	-0.133996	0.163	0.204	0.00631782	1	Ant-hypothalamic neural progenitor
Nisch	0.153458	0.368	0.303	0.00633847	1	Ant-hypothalamic neural progenitor
Kpna1	-0.123321	0.171	0.206	0.00635586	1	Ant-hypothalamic neural progenitor
Nkd1	-0.11568	0.136	0.138	0.00638205	1	Ant-hypothalamic neural progenitor
Map1b	0.115418	0.922	0.907	0.00644635	1	Ant-hypothalamic neural progenitor
Iscu	-0.122555	0.232	0.271	0.00645127	1	Ant-hypothalamic neural progenitor
Drg1	-0.130252	0.413	0.475	0.00647842	1	Ant-hypothalamic neural progenitor
Ift74	0.151399	0.199	0.148	0.00648402	1	Ant-hypothalamic neural progenitor
Cmas	-0.131888	0.272	0.328	0.00654016	1	Ant-hypothalamic neural progenitor
Lsm6	-0.122021	0.438	0.502	0.00657165	1	Ant-hypothalamic neural progenitor
Gipc1	-0.133747	0.294	0.347	0.00664215	1	Ant-hypothalamic neural progenitor
Paip2	-0.104302	0.843	0.867	0.00670257	1	Ant-hypothalamic neural progenitor
Uqcrc2	0.128913	0.391	0.35	0.00671406	1	Ant-hypothalamic neural progenitor
Smap1	0.142905	0.28	0.221	0.0067848	1	Ant-hypothalamic neural progenitor
Tbca	0.106014	0.767	0.738	0.00689024	1	Ant-hypothalamic neural progenitor
Slc25a4	-0.106959	0.766	0.793	0.0069562	1	Ant-hypothalamic neural progenitor
Timmdc1	-0.110677	0.083	0.125	0.00698889	1	Ant-hypothalamic neural progenitor
Vbp1	0.127452	0.619	0.56	0.00698934	1	Ant-hypothalamic neural progenitor
Pcbp2	0.116003	0.623	0.568	0.00714957	1	Ant-hypothalamic neural progenitor
Bmp2k	-0.1078	0.031	0.056	0.00732176	1	Ant-hypothalamic neural progenitor
Tbcc	-0.108952	0.195	0.223	0.00732607	1	Ant-hypothalamic neural progenitor
0610009B22Rik	-0.100279	0.31	0.339	0.00743037	1	Ant-hypothalamic neural progenitor
Pdpk1	0.115306	0.112	0.072	0.0074792	1	Ant-hypothalamic neural progenitor
Tdg	-0.112724	0.442	0.482	0.00758157	1	Ant-hypothalamic neural progenitor
Adk	-0.11373	0.051	0.083	0.00764411	1	Ant-hypothalamic neural progenitor
Ssbp2	0.140202	0.301	0.241	0.00767907	1	Ant-hypothalamic neural progenitor
Insig2	-0.104384	0.076	0.11	0.00769099	1	Ant-hypothalamic neural progenitor
Usp22	0.135057	0.231	0.176	0.00772042	1	Ant-hypothalamic neural progenitor
Akr1a1	0.114467	0.653	0.604	0.00773403	1	Ant-hypothalamic neural progenitor
Ccz1	-0.114469	0.213	0.249	0.00775303	1	Ant-hypothalamic neural progenitor
Sp3	-0.110532	0.257	0.296	0.00775929	1	Ant-hypothalamic neural progenitor
B9d1	0.10823	0.131	0.088	0.00777046	1	Ant-hypothalamic neural progenitor
Ikzf5	-0.108826	0.122	0.146	0.00785877	1	Ant-hypothalamic neural progenitor
Prelid1	0.143565	0.325	0.263	0.00790593	1	Ant-hypothalamic neural progenitor
Tubb4b	0.144698	0.221	0.17	0.00791975	1	Ant-hypothalamic neural progenitor
Cab39	0.100325	0.255	0.2	0.00803407	1	Ant-hypothalamic neural progenitor
Smim11	-0.118875	0.349	0.392	0.00803974	1	Ant-hypothalamic neural progenitor
Vmp1	-0.12112	0.136	0.183	0.00817512	1	Ant-hypothalamic neural progenitor
Gm10036	-0.106089	0.077	0.105	0.00818859	1	Ant-hypothalamic neural progenitor
Pin4	-0.121372	0.287	0.33	0.00819146	1	Ant-hypothalamic neural progenitor
Mboat2	0.123619	0.125	0.085	0.00826637	1	Ant-hypothalamic neural progenitor
Stk25	0.131469	0.188	0.138	0.00840913	1	Ant-hypothalamic neural progenitor
Srsf10	-0.109279	0.524	0.575	0.00855386	1	Ant-hypothalamic neural progenitor
Dusp1	0.13157	0.262	0.205	0.00883059	1	Ant-hypothalamic neural progenitor
Jmy	0.10219	0.079	0.046	0.00886354	1	Ant-hypothalamic neural progenitor
Adrm1	-0.113037	0.327	0.371	0.0090976	1	Ant-hypothalamic neural progenitor
Smim7	0.123565	0.34	0.279	0.00910786	1	Ant-hypothalamic neural progenitor
Frg1	-0.110058	0.302	0.342	0.00911588	1	Ant-hypothalamic neural progenitor
Osgep	0.127477	0.165	0.119	0.00916865	1	Ant-hypothalamic neural progenitor
Tmed1	-0.112393	0.145	0.177	0.0091924	1	Ant-hypothalamic neural progenitor
Ube3a	0.128935	0.519	0.46	0.00926275	1	Ant-hypothalamic neural progenitor
Eif3m	0.128861	0.469	0.42	0.00926365	1	Ant-hypothalamic neural progenitor
Hnrnpll	-0.118744	0.381	0.421	0.0092898	1	Ant-hypothalamic neural progenitor
Calb1	0.106779	0.073	0.042	0.00932362	1	Ant-hypothalamic neural progenitor
Tcaf1	0.120304	0.316	0.255	0.00935322	1	Ant-hypothalamic neural progenitor
Thrap3	-0.127744	0.247	0.296	0.00937628	1	Ant-hypothalamic neural progenitor
Phb	-0.121024	0.123	0.168	0.0093895	1	Ant-hypothalamic neural progenitor
Stmn3	0.134074	0.538	0.488	0.00948066	1	Ant-hypothalamic neural progenitor
Dnttip1	0.103655	0.223	0.172	0.00959778	1	Ant-hypothalamic neural progenitor
Rps26-ps1	-0.119346	0.129	0.169	0.00970164	1	Ant-hypothalamic neural progenitor
2700029M09Rik	-0.123454	0.212	0.26	0.00983497	1	Ant-hypothalamic neural progenitor
Odc1	0.138571	0.306	0.247	0.00990791	1	Ant-hypothalamic neural progenitor
Ubxn1	-0.11586	0.398	0.452	0.0100465	1	Ant-hypothalamic neural progenitor
Pym1	-0.112948	0.12	0.16	0.0100586	1	Ant-hypothalamic neural progenitor
Ago2	0.114682	0.118	0.079	0.0101012	1	Ant-hypothalamic neural progenitor
4933434E20Rik	0.141305	0.372	0.319	0.0101447	1	Ant-hypothalamic neural progenitor
Ndufb3	-0.111215	0.364	0.419	0.0102065	1	Ant-hypothalamic neural progenitor
Cited1	0.20335	0.051	0.029	0.0102601	1	Ant-hypothalamic neural progenitor
Plk3	-0.148033	0.148	0.19	0.0102633	1	Ant-hypothalamic neural progenitor
Rnaseh2c	0.112621	0.235	0.182	0.0104216	1	Ant-hypothalamic neural progenitor
Ppp2r1b	-0.10516	0.073	0.105	0.0104569	1	Ant-hypothalamic neural progenitor
Zfp326	0.13247	0.285	0.228	0.0104594	1	Ant-hypothalamic neural progenitor
Psmd12	-0.11131	0.41	0.462	0.0104872	1	Ant-hypothalamic neural progenitor
Gabpb1	-0.102184	0.15	0.166	0.0106759	1	Ant-hypothalamic neural progenitor
Dctn4	0.108631	0.145	0.103	0.0107548	1	Ant-hypothalamic neural progenitor
Atp5d	0.107359	0.634	0.573	0.0109093	1	Ant-hypothalamic neural progenitor
Bola1	-0.122368	0.275	0.327	0.0109955	1	Ant-hypothalamic neural progenitor
Gm6563	-0.110399	0.103	0.141	0.0111602	1	Ant-hypothalamic neural progenitor
Desi1	0.121391	0.105	0.069	0.0111707	1	Ant-hypothalamic neural progenitor
Vcp	0.111941	0.685	0.629	0.011254	1	Ant-hypothalamic neural progenitor
Baz1b	0.119965	0.162	0.117	0.0113971	1	Ant-hypothalamic neural progenitor
Cdk12	0.104058	0.155	0.112	0.0114166	1	Ant-hypothalamic neural progenitor
Ap2a1	0.104638	0.103	0.067	0.011553	1	Ant-hypothalamic neural progenitor
Necap1	0.100142	0.14	0.098	0.0116633	1	Ant-hypothalamic neural progenitor
Spats2	-0.100295	0.075	0.107	0.0116884	1	Ant-hypothalamic neural progenitor
Kif1bp	0.122986	0.159	0.114	0.0117167	1	Ant-hypothalamic neural progenitor
1300002E11Rik	-0.120723	0.097	0.136	0.0117902	1	Ant-hypothalamic neural progenitor
Golph3l	0.114877	0.109	0.072	0.0119539	1	Ant-hypothalamic neural progenitor
Elmod2	0.119556	0.109	0.075	0.0119787	1	Ant-hypothalamic neural progenitor
Trappc4	-0.107452	0.515	0.573	0.0120767	1	Ant-hypothalamic neural progenitor
1810058I24Rik	-0.116117	0.406	0.438	0.0121543	1	Ant-hypothalamic neural progenitor
B630019K06Rik	0.12426	0.158	0.113	0.0122196	1	Ant-hypothalamic neural progenitor
Med13	0.131863	0.118	0.08	0.0122521	1	Ant-hypothalamic neural progenitor
Rdx	0.126499	0.462	0.397	0.0123067	1	Ant-hypothalamic neural progenitor
Polr1d	0.148147	0.431	0.375	0.0124009	1	Ant-hypothalamic neural progenitor
Atp6v1h	0.105911	0.273	0.218	0.0126623	1	Ant-hypothalamic neural progenitor
Aes	-0.113332	0.322	0.372	0.012727	1	Ant-hypothalamic neural progenitor
Id4	-0.117031	0.184	0.196	0.0127757	1	Ant-hypothalamic neural progenitor
F2r	-0.117431	0.302	0.35	0.0128651	1	Ant-hypothalamic neural progenitor
2019-03-08	0.116034	0.114	0.076	0.0129282	1	Ant-hypothalamic neural progenitor
Mpc1	-0.135416	0.242	0.288	0.0129396	1	Ant-hypothalamic neural progenitor
Tomm20	0.10393	0.699	0.656	0.0130088	1	Ant-hypothalamic neural progenitor
Tcf4	0.132087	0.473	0.426	0.0130623	1	Ant-hypothalamic neural progenitor
P4hb	0.113586	0.128	0.088	0.0131101	1	Ant-hypothalamic neural progenitor
Anp32b	0.125341	0.457	0.404	0.0131397	1	Ant-hypothalamic neural progenitor
Snrnp70	0.114514	0.44	0.377	0.0131574	1	Ant-hypothalamic neural progenitor
Cd320	-0.103286	0.112	0.137	0.0134829	1	Ant-hypothalamic neural progenitor
Tnrc6c	0.10851	0.277	0.221	0.0138234	1	Ant-hypothalamic neural progenitor
Rap1b	-0.118126	0.213	0.266	0.0138268	1	Ant-hypothalamic neural progenitor
Gm26735	-0.135266	0.164	0.212	0.0140124	1	Ant-hypothalamic neural progenitor
Idh1	-0.110435	0.445	0.487	0.0141669	1	Ant-hypothalamic neural progenitor
Srpk2	0.129971	0.369	0.313	0.0142298	1	Ant-hypothalamic neural progenitor
mt-Nd3	-0.106004	0.426	0.455	0.014293	1	Ant-hypothalamic neural progenitor
Pum3	-0.1111	0.115	0.152	0.0143363	1	Ant-hypothalamic neural progenitor
Eif3g	-0.103195	0.482	0.52	0.0144376	1	Ant-hypothalamic neural progenitor
Asah1	-0.116022	0.153	0.202	0.0144502	1	Ant-hypothalamic neural progenitor
Snrpa	-0.117169	0.301	0.343	0.0145021	1	Ant-hypothalamic neural progenitor
Cdk8	0.104637	0.197	0.149	0.0145561	1	Ant-hypothalamic neural progenitor
Arl6	-0.109834	0.137	0.171	0.0146213	1	Ant-hypothalamic neural progenitor
Tmx4	0.107796	0.149	0.106	0.0148721	1	Ant-hypothalamic neural progenitor
Srm	-0.121545	0.136	0.179	0.0149815	1	Ant-hypothalamic neural progenitor
Gin1	0.108254	0.103	0.068	0.0149955	1	Ant-hypothalamic neural progenitor
Gprasp2	0.129181	0.161	0.118	0.0150045	1	Ant-hypothalamic neural progenitor
Cxxc4	-0.123913	0.175	0.208	0.0156735	1	Ant-hypothalamic neural progenitor
Usp14	-0.117023	0.239	0.291	0.0157419	1	Ant-hypothalamic neural progenitor
Zfp280d	0.120195	0.169	0.134	0.0158099	1	Ant-hypothalamic neural progenitor
Tnks2	0.138838	0.241	0.204	0.0158878	1	Ant-hypothalamic neural progenitor
Tspyl1	0.129974	0.238	0.189	0.016112	1	Ant-hypothalamic neural progenitor
Mrpl1	-0.113731	0.114	0.153	0.0163308	1	Ant-hypothalamic neural progenitor
Pcsk1n	0.118119	0.325	0.267	0.0164813	1	Ant-hypothalamic neural progenitor
Zbtb14	-0.114637	0.115	0.154	0.0165331	1	Ant-hypothalamic neural progenitor
Rpf2	-0.119893	0.241	0.287	0.0166203	1	Ant-hypothalamic neural progenitor
Dusp6	0.108753	0.159	0.117	0.0167341	1	Ant-hypothalamic neural progenitor
Taf10	0.144551	0.306	0.252	0.0168058	1	Ant-hypothalamic neural progenitor
Ier2	0.15021	0.313	0.271	0.0170079	1	Ant-hypothalamic neural progenitor
Ctnnbl1	0.110895	0.339	0.281	0.0170936	1	Ant-hypothalamic neural progenitor
Immp1l	-0.11966	0.292	0.34	0.0178757	1	Ant-hypothalamic neural progenitor
Rbm15	-0.13344	0.145	0.185	0.0182571	1	Ant-hypothalamic neural progenitor
Lman2l	-0.1203	0.136	0.179	0.0185958	1	Ant-hypothalamic neural progenitor
Pno1	-0.108724	0.112	0.154	0.0186975	1	Ant-hypothalamic neural progenitor
Lrrc8d	0.105749	0.072	0.044	0.0187054	1	Ant-hypothalamic neural progenitor
Pdcd7	0.102655	0.098	0.065	0.0189606	1	Ant-hypothalamic neural progenitor
Baz2b	0.114824	0.271	0.218	0.0192631	1	Ant-hypothalamic neural progenitor
Khdrbs1	0.108917	0.651	0.604	0.0193138	1	Ant-hypothalamic neural progenitor
Txnl4a	-0.108041	0.372	0.412	0.0193463	1	Ant-hypothalamic neural progenitor
Ptcd2	0.104265	0.096	0.064	0.0193971	1	Ant-hypothalamic neural progenitor
Hras	0.114315	0.25	0.198	0.0194627	1	Ant-hypothalamic neural progenitor
Actr10	0.102915	0.326	0.27	0.0197762	1	Ant-hypothalamic neural progenitor
Ddx17	0.109424	0.22	0.171	0.019898	1	Ant-hypothalamic neural progenitor
Rcn1	-0.12092	0.18	0.223	0.0199423	1	Ant-hypothalamic neural progenitor
Bptf	0.128112	0.226	0.177	0.0200188	1	Ant-hypothalamic neural progenitor
Msrb1	0.110649	0.118	0.081	0.0200408	1	Ant-hypothalamic neural progenitor
Ssu72	0.12743	0.38	0.325	0.0211053	1	Ant-hypothalamic neural progenitor
Armcx3	-0.106729	0.215	0.264	0.0212179	1	Ant-hypothalamic neural progenitor
Rnf214	0.1207	0.139	0.1	0.0215135	1	Ant-hypothalamic neural progenitor
Btbd1	-0.113305	0.314	0.348	0.0217139	1	Ant-hypothalamic neural progenitor
Ahi1	0.115461	0.294	0.24	0.0217331	1	Ant-hypothalamic neural progenitor
Aamp	-0.11087	0.323	0.37	0.0218343	1	Ant-hypothalamic neural progenitor
Serpinh1	0.122198	0.196	0.15	0.0219152	1	Ant-hypothalamic neural progenitor
Mark3	0.122363	0.189	0.148	0.0219581	1	Ant-hypothalamic neural progenitor
Ppp1r14b	-0.121954	0.378	0.43	0.0221011	1	Ant-hypothalamic neural progenitor
Emg1	-0.114595	0.463	0.507	0.0224024	1	Ant-hypothalamic neural progenitor
Diablo	0.114675	0.291	0.238	0.0225601	1	Ant-hypothalamic neural progenitor
Rbm25	0.116288	0.554	0.502	0.0227276	1	Ant-hypothalamic neural progenitor
Ccnt2	0.105387	0.455	0.396	0.0227442	1	Ant-hypothalamic neural progenitor
Gm6710	-0.100359	0.081	0.112	0.0228072	1	Ant-hypothalamic neural progenitor
Grpel1	-0.108792	0.272	0.323	0.0230986	1	Ant-hypothalamic neural progenitor
Dner	0.111715	0.164	0.122	0.0234955	1	Ant-hypothalamic neural progenitor
Slu7	0.129316	0.174	0.132	0.0235297	1	Ant-hypothalamic neural progenitor
Sap18	-0.114511	0.231	0.268	0.0237387	1	Ant-hypothalamic neural progenitor
Snf8	-0.111502	0.271	0.319	0.0237924	1	Ant-hypothalamic neural progenitor
Atp2b1	0.103904	0.13	0.092	0.024008	1	Ant-hypothalamic neural progenitor
Akr1b8	0.108326	0.1	0.067	0.0240803	1	Ant-hypothalamic neural progenitor
Gm10093	-0.101519	0.102	0.138	0.0243195	1	Ant-hypothalamic neural progenitor
Arid1a	0.111483	0.275	0.223	0.0247505	1	Ant-hypothalamic neural progenitor
Svip	0.106558	0.083	0.056	0.0248079	1	Ant-hypothalamic neural progenitor
Tma16	-0.112658	0.118	0.148	0.0250981	1	Ant-hypothalamic neural progenitor
Rabl2	0.107661	0.19	0.146	0.0252737	1	Ant-hypothalamic neural progenitor
1110001J03Rik	-0.100867	0.229	0.274	0.0253693	1	Ant-hypothalamic neural progenitor
Srek1ip1	-0.120971	0.224	0.268	0.0256353	1	Ant-hypothalamic neural progenitor
Lpar6	-0.11731	0.199	0.239	0.0257204	1	Ant-hypothalamic neural progenitor
Fcf1	-0.10356	0.219	0.269	0.0257487	1	Ant-hypothalamic neural progenitor
Pfdn1	-0.104715	0.506	0.551	0.0260503	1	Ant-hypothalamic neural progenitor
Sh3bgrl	0.109094	0.62	0.574	0.0268512	1	Ant-hypothalamic neural progenitor
Lamtor4	-0.112629	0.213	0.254	0.0270289	1	Ant-hypothalamic neural progenitor
Mrpl33	-0.104382	0.398	0.438	0.0278249	1	Ant-hypothalamic neural progenitor
Rab3ip	-0.100577	0.107	0.138	0.0278711	1	Ant-hypothalamic neural progenitor
Gria2	0.10966	0.085	0.06	0.0280469	1	Ant-hypothalamic neural progenitor
Prpf19	0.107768	0.362	0.307	0.0289755	1	Ant-hypothalamic neural progenitor
Ing4	0.11535	0.338	0.289	0.0292474	1	Ant-hypothalamic neural progenitor
RP23-59P20.3	-0.100566	0.061	0.089	0.029366	1	Ant-hypothalamic neural progenitor
Eprs	0.102812	0.239	0.192	0.0298079	1	Ant-hypothalamic neural progenitor
Tle1	-0.107556	0.19	0.237	0.0300068	1	Ant-hypothalamic neural progenitor
Nhp2	-0.108058	0.395	0.434	0.0310402	1	Ant-hypothalamic neural progenitor
Fdps	-0.105009	0.228	0.261	0.0312091	1	Ant-hypothalamic neural progenitor
Lgr4	-0.110047	0.137	0.152	0.0315117	1	Ant-hypothalamic neural progenitor
Pak3	0.100409	0.701	0.649	0.0318246	1	Ant-hypothalamic neural progenitor
Sltm	0.119677	0.312	0.26	0.0318427	1	Ant-hypothalamic neural progenitor
Lrrc42	0.101315	0.169	0.128	0.0321287	1	Ant-hypothalamic neural progenitor
Akap9	0.124108	0.442	0.388	0.0324412	1	Ant-hypothalamic neural progenitor
Itm2c	0.12881	0.268	0.22	0.0330695	1	Ant-hypothalamic neural progenitor
Acvr2b	0.109323	0.361	0.308	0.0333702	1	Ant-hypothalamic neural progenitor
Alg2	0.107047	0.134	0.098	0.0340426	1	Ant-hypothalamic neural progenitor
Tdrkh	-0.104358	0.169	0.201	0.0342571	1	Ant-hypothalamic neural progenitor
Hnrnpr	-0.105911	0.591	0.64	0.0345169	1	Ant-hypothalamic neural progenitor
Snx5	0.105858	0.216	0.171	0.0355513	1	Ant-hypothalamic neural progenitor
Fam122a	0.114668	0.152	0.113	0.0361498	1	Ant-hypothalamic neural progenitor
Pcm1	0.105242	0.273	0.224	0.0371153	1	Ant-hypothalamic neural progenitor
Prrc2c	0.11548	0.3	0.25	0.0379605	1	Ant-hypothalamic neural progenitor
Kmt2e	0.119781	0.408	0.363	0.0381811	1	Ant-hypothalamic neural progenitor
Uchl1	0.105988	0.501	0.446	0.0390012	1	Ant-hypothalamic neural progenitor
Phip	0.120902	0.489	0.444	0.0391881	1	Ant-hypothalamic neural progenitor
Pdia6	-0.102465	0.386	0.42	0.0397206	1	Ant-hypothalamic neural progenitor
Ppa1	-0.108497	0.293	0.338	0.0397573	1	Ant-hypothalamic neural progenitor
Mcm2	-0.121372	0.293	0.337	0.0416367	1	Ant-hypothalamic neural progenitor
Ezh2	0.112101	0.458	0.422	0.0423034	1	Ant-hypothalamic neural progenitor
Dhx30	0.109904	0.405	0.351	0.0423682	1	Ant-hypothalamic neural progenitor
Meaf6	0.109647	0.185	0.146	0.0428723	1	Ant-hypothalamic neural progenitor
Tox3	0.11422	0.485	0.431	0.0439744	1	Ant-hypothalamic neural progenitor
Hmgb2	0.102362	0.621	0.575	0.0450806	1	Ant-hypothalamic neural progenitor
Hook3	0.104496	0.163	0.125	0.0453588	1	Ant-hypothalamic neural progenitor
Ccar1	0.10039	0.397	0.345	0.0456924	1	Ant-hypothalamic neural progenitor
Snrnp48	0.110818	0.199	0.158	0.0468448	1	Ant-hypothalamic neural progenitor
Xrn2	0.104983	0.302	0.255	0.0469354	1	Ant-hypothalamic neural progenitor
Fam192a	0.104892	0.331	0.281	0.0470897	1	Ant-hypothalamic neural progenitor
Armcx2	0.12109	0.229	0.185	0.047803	1	Ant-hypothalamic neural progenitor
Nap1l5	0.129192	0.297	0.259	0.0506071	1	Ant-hypothalamic neural progenitor
Aplp1	0.123694	0.228	0.188	0.0509627	1	Ant-hypothalamic neural progenitor
Spns1	0.102314	0.096	0.068	0.0512977	1	Ant-hypothalamic neural progenitor
Gm11549	-0.104754	0.053	0.078	0.0521349	1	Ant-hypothalamic neural progenitor
Hes1	-0.127761	0.061	0.077	0.0521842	1	Ant-hypothalamic neural progenitor
Ppig	0.101965	0.378	0.329	0.0527945	1	Ant-hypothalamic neural progenitor
Zfp644	0.102637	0.252	0.207	0.0541554	1	Ant-hypothalamic neural progenitor
Fam216a	0.113824	0.232	0.196	0.0542134	1	Ant-hypothalamic neural progenitor
Klhl9	0.114378	0.308	0.275	0.0546613	1	Ant-hypothalamic neural progenitor
Mmd	0.114102	0.208	0.168	0.0547841	1	Ant-hypothalamic neural progenitor
Myh10	0.112676	0.179	0.141	0.0557532	1	Ant-hypothalamic neural progenitor
Gpi1	0.107974	0.216	0.176	0.0562605	1	Ant-hypothalamic neural progenitor
Ncl	0.101904	0.583	0.545	0.0569893	1	Ant-hypothalamic neural progenitor
Fam188a	0.10208	0.18	0.153	0.0609301	1	Ant-hypothalamic neural progenitor
Hist1h1c	0.119134	0.13	0.097	0.0622338	1	Ant-hypothalamic neural progenitor
Vdac1	0.110862	0.41	0.37	0.0631442	1	Ant-hypothalamic neural progenitor
Ppp2r2a	0.112662	0.323	0.277	0.0633206	1	Ant-hypothalamic neural progenitor
Crmp1	0.102185	0.423	0.379	0.0636319	1	Ant-hypothalamic neural progenitor
Borcs8	0.104772	0.16	0.125	0.06451	1	Ant-hypothalamic neural progenitor
Taok1	0.100431	0.155	0.12	0.0664423	1	Ant-hypothalamic neural progenitor
Patz1	0.102155	0.281	0.238	0.0766975	1	Ant-hypothalamic neural progenitor
Cald1	0.101389	0.551	0.504	0.0771925	1	Ant-hypothalamic neural progenitor
Cotl1	0.125351	0.299	0.268	0.0777034	1	Ant-hypothalamic neural progenitor
Iqcb1	0.109125	0.183	0.152	0.0779923	1	Ant-hypothalamic neural progenitor
Trp53	0.103229	0.27	0.229	0.0787592	1	Ant-hypothalamic neural progenitor
Mpped2	-0.107747	0.255	0.272	0.0845291	1	Ant-hypothalamic neural progenitor
Zfp36l1	-0.105254	0.102	0.121	0.086961	1	Ant-hypothalamic neural progenitor
Bhlhe22	-0.118034	0.083	0.105	0.0887358	1	Ant-hypothalamic neural progenitor
Gde1	0.113416	0.181	0.148	0.0979873	1	Ant-hypothalamic neural progenitor
Mapk1ip1l	0.110024	0.193	0.157	0.10029	1	Ant-hypothalamic neural progenitor
Nipbl	0.104209	0.203	0.169	0.102345	1	Ant-hypothalamic neural progenitor
Dut	0.104689	0.182	0.154	0.104449	1	Ant-hypothalamic neural progenitor
Smc1a	0.107903	0.237	0.203	0.10874	1	Ant-hypothalamic neural progenitor
Nmral1	0.10338	0.251	0.213	0.116022	1	Ant-hypothalamic neural progenitor
Hist1h2bc	0.109329	0.113	0.086	0.116598	1	Ant-hypothalamic neural progenitor
2010107G23Rik	0.119547	0.139	0.11	0.120622	1	Ant-hypothalamic neural progenitor
Irf2bpl	0.10204	0.151	0.121	0.121629	1	Ant-hypothalamic neural progenitor
E2f1	-0.103138	0.119	0.145	0.123719	1	Ant-hypothalamic neural progenitor
Zbtb18	0.101408	0.216	0.184	0.126689	1	Ant-hypothalamic neural progenitor
Cpe	0.109649	0.438	0.404	0.126801	1	Ant-hypothalamic neural progenitor
Tax1bp1	0.102486	0.335	0.305	0.244468	1	Ant-hypothalamic neural progenitor
Otp	0.104701	0.063	0.051	0.262276	1	Ant-hypothalamic neural progenitor
Ddrgk1	-1.18285	0	0.75	0.000172547	1	Arcuate nucleus
Grb10	-1.45984	0.452	0.75	0.000501171	1	Arcuate nucleus
Eef1a1	0.714009	1	1	0.00115236	1	Arcuate nucleus
Atp5g3	1.48984	0.742	0	0.00345708	1	Arcuate nucleus
Rsrc2	1.287	0.742	0	0.00345708	1	Arcuate nucleus
Cul2	-1.10752	0.032	0.75	0.00363249	1	Arcuate nucleus
Dsel	-0.782837	0	0.5	0.00392584	1	Arcuate nucleus
Pls3	-0.782837	0	0.5	0.00392584	1	Arcuate nucleus
Nadk2	-0.880938	0	0.5	0.00392584	1	Arcuate nucleus
Fam92b	-0.677444	0	0.5	0.00392584	1	Arcuate nucleus
Gm42469	-0.677444	0	0.5	0.00392584	1	Arcuate nucleus
Hiatl1	-0.677444	0	0.5	0.00392584	1	Arcuate nucleus
Kitl	-0.873	0	0.5	0.00392584	1	Arcuate nucleus
Nr2c1	-0.835525	0	0.5	0.00392584	1	Arcuate nucleus
Sema4a	-0.835525	0	0.5	0.00392584	1	Arcuate nucleus
Serinc1	1.32389	0.71	0	0.00516064	1	Arcuate nucleus
Nt5c3	1.16026	0.71	0	0.00516064	1	Arcuate nucleus
Nkx2-1	1.31749	0.71	0	0.00516064	1	Arcuate nucleus
Snap47	1.29713	0.71	0	0.00516064	1	Arcuate nucleus
D930028M14Rik	-1.46069	0.258	1	0.00527373	1	Arcuate nucleus
Rpl7a	1.19711	1	0.5	0.00728142	1	Arcuate nucleus
Gnb2	0.859323	0.903	1	0.0073212	1	Arcuate nucleus
Nipsnap1	1.13878	0.677	0	0.00745352	1	Arcuate nucleus
Stk25	1.21039	0.677	0	0.00745352	1	Arcuate nucleus
Pitpna	1.03763	0.677	0	0.00745352	1	Arcuate nucleus
Rbp1	1.54507	0.677	0	0.00745352	1	Arcuate nucleus
Pcif1	-0.911291	0.258	1	0.00852938	1	Arcuate nucleus
Cdk4	1.43503	0.903	0.25	0.00965149	1	Arcuate nucleus
Ctbp1	1.39926	0.903	0.25	0.0102997	1	Arcuate nucleus
Rad23b	1.18364	0.645	0	0.0104725	1	Arcuate nucleus
Map2	1.13565	0.645	0	0.0104725	1	Arcuate nucleus
Srp9	1.01049	0.645	0	0.0104725	1	Arcuate nucleus
Med28	1.08223	0.645	0	0.0104725	1	Arcuate nucleus
Reep5	-0.850706	0.71	0.75	0.0129101	1	Arcuate nucleus
Atp5f1	0.390615	1	0.5	0.0131517	1	Arcuate nucleus
Tmem261	-0.853652	0.29	1	0.0132546	1	Arcuate nucleus
Tmem186	-1.03314	0.097	0.75	0.0132861	1	Arcuate nucleus
Cd47	-0.923091	0.29	1	0.0134226	1	Arcuate nucleus
Arl6ip1	-0.519107	0.774	0.5	0.0137344	1	Arcuate nucleus
Mrps24	1.04287	0.613	0	0.0143753	1	Arcuate nucleus
Kcnk2	0.995059	0.613	0	0.0143753	1	Arcuate nucleus
Cyb5r4	0.994259	0.613	0	0.0143753	1	Arcuate nucleus
Wsb1	0.979133	0.613	0	0.0143753	1	Arcuate nucleus
Capns1	0.95387	0.613	0	0.0143753	1	Arcuate nucleus
Rsl24d1	-0.878108	0.323	1	0.015099	1	Arcuate nucleus
Cd24a	0.752771	1	1	0.0161309	1	Arcuate nucleus
Ralgapb	-0.780428	0.032	0.5	0.0163652	1	Arcuate nucleus
Med13	-0.652371	0.032	0.5	0.0163652	1	Arcuate nucleus
Fbxo34	-0.792851	0.032	0.5	0.0163652	1	Arcuate nucleus
Ctsf	-0.798476	0.032	0.5	0.0163652	1	Arcuate nucleus
1810043H04Rik	-0.91412	0.032	0.5	0.0163652	1	Arcuate nucleus
Fam3c	-0.741854	0.032	0.5	0.0163652	1	Arcuate nucleus
Uxs1	-0.757764	0.032	0.5	0.0163652	1	Arcuate nucleus
Hic2	-0.810452	0.032	0.5	0.0163652	1	Arcuate nucleus
Kcnma1	-0.942668	0.032	0.5	0.0163652	1	Arcuate nucleus
Uxt	-0.942668	0.032	0.5	0.0163652	1	Arcuate nucleus
Gabpa	-0.583773	0.032	0.5	0.0163652	1	Arcuate nucleus
Ercc5	-0.592375	0.032	0.5	0.0163652	1	Arcuate nucleus
Lipa	-0.632778	0.032	0.5	0.0163652	1	Arcuate nucleus
Tmem191c	-0.882673	0.032	0.5	0.0163652	1	Arcuate nucleus
Pdik1l	-0.741519	0.032	0.5	0.0163652	1	Arcuate nucleus
Ddx26b	-0.707631	0.032	0.5	0.0163652	1	Arcuate nucleus
Rrp8	-0.914093	0.032	0.5	0.0163652	1	Arcuate nucleus
Ube2t	-0.615867	0.032	0.5	0.0163652	1	Arcuate nucleus
Dlg5	-0.715943	0.032	0.5	0.0163652	1	Arcuate nucleus
3110035E14Rik	-0.781706	0.032	0.5	0.0163652	1	Arcuate nucleus
Cd3eap	-0.848765	0.032	0.5	0.0163652	1	Arcuate nucleus
Gatsl2	-0.940748	0.032	0.5	0.0163652	1	Arcuate nucleus
2700081O15Rik	-0.831681	0.032	0.5	0.0163652	1	Arcuate nucleus
H2-Ke6	-0.89426	0.032	0.5	0.0163652	1	Arcuate nucleus
Ptov1	0.784103	0.968	1	0.0172558	1	Arcuate nucleus
Zfp61	-0.964065	0.097	0.75	0.0186367	1	Arcuate nucleus
Tcf7l2	1.09338	0.581	0	0.0193428	1	Arcuate nucleus
Tmem147	0.97966	0.581	0	0.0193428	1	Arcuate nucleus
Fam69b	0.918209	0.581	0	0.0193428	1	Arcuate nucleus
Ddt	0.889832	0.581	0	0.0193428	1	Arcuate nucleus
Asna1	0.887808	0.581	0	0.0193428	1	Arcuate nucleus
Actl6b	-0.971772	0.452	1	0.0203741	1	Arcuate nucleus
Psip1	1.28904	0.871	0.25	0.0205627	1	Arcuate nucleus
Gnb2l1	1.04527	0.968	0.5	0.021907	1	Arcuate nucleus
Dnajc5	0.966865	0.548	0	0.0255829	1	Arcuate nucleus
2019-03-07	0.995739	0.548	0	0.0255829	1	Arcuate nucleus
Tmem183a	0.937809	0.548	0	0.0255829	1	Arcuate nucleus
H1fx	0.913126	0.548	0	0.0255829	1	Arcuate nucleus
Npm3	0.907451	0.548	0	0.0255829	1	Arcuate nucleus
Atp1b3	0.881749	0.548	0	0.0255829	1	Arcuate nucleus
Mad2l2	0.877117	0.548	0	0.0255829	1	Arcuate nucleus
Ina	0.693842	0.968	1	0.0264261	1	Arcuate nucleus
Pcbp4	0.410879	0.839	0.25	0.0280952	1	Arcuate nucleus
Sox11	0.762124	0.968	1	0.0296961	1	Arcuate nucleus
Pten	-0.717416	0.355	1	0.031414	1	Arcuate nucleus
Snca	-1.03414	0.355	1	0.0331404	1	Arcuate nucleus
Pak3	1.02618	0.516	0	0.0333339	1	Arcuate nucleus
Vamp7	0.879292	0.516	0	0.0333339	1	Arcuate nucleus
Hspa9	0.835574	0.516	0	0.0333339	1	Arcuate nucleus
2019-03-05	0.827137	0.516	0	0.0333339	1	Arcuate nucleus
Arid4b	0.791022	0.516	0	0.0333339	1	Arcuate nucleus
Ndufs8	0.783993	0.516	0	0.0333339	1	Arcuate nucleus
Rnf2	0.957911	0.516	0	0.0333339	1	Arcuate nucleus
Kif1a	0.913218	0.516	0	0.0333339	1	Arcuate nucleus
Atf4	0.902893	0.516	0	0.0333339	1	Arcuate nucleus
Sssca1	0.888522	0.516	0	0.0333339	1	Arcuate nucleus
Sdf2	0.880091	0.516	0	0.0333339	1	Arcuate nucleus
Cwc15	0.872274	0.516	0	0.0333339	1	Arcuate nucleus
Pak1	0.79683	0.516	0	0.0333339	1	Arcuate nucleus
Fbxo3	0.793552	0.516	0	0.0333339	1	Arcuate nucleus
Cnpy2	0.773685	0.516	0	0.0333339	1	Arcuate nucleus
Shfm1	-0.706299	0.871	1	0.0355176	1	Arcuate nucleus
Rps29	-0.605353	0.968	1	0.0355484	1	Arcuate nucleus
Fdps	-0.367141	0.581	0.25	0.0376401	1	Arcuate nucleus
Slc25a33	-0.793562	0.129	0.75	0.0389065	1	Arcuate nucleus
Sap30	-0.653351	0.548	0.5	0.0389327	1	Arcuate nucleus
Lrrc8a	-0.906772	0.452	0.5	0.0392756	1	Arcuate nucleus
Zfand5	0.914563	0.871	0.25	0.0393696	1	Arcuate nucleus
Srp14	0.776558	1	0.75	0.0399997	1	Arcuate nucleus
Gdi2	-0.928572	0.742	1	0.0404744	1	Arcuate nucleus
Zmat2	-0.810333	0.484	0.5	0.0414503	1	Arcuate nucleus
Rpl21	0.547734	1	1	0.0416421	1	Arcuate nucleus
Cnbp	0.106762	0.742	0.25	0.0416552	1	Arcuate nucleus
2410002F23Rik	0.854899	0.484	0	0.0428695	1	Arcuate nucleus
Psmg4	0.701453	0.484	0	0.0428695	1	Arcuate nucleus
Bclaf1	0.952605	0.484	0	0.0428695	1	Arcuate nucleus
Zfhx3	0.94806	0.484	0	0.0428695	1	Arcuate nucleus
Pink1	0.910295	0.484	0	0.0428695	1	Arcuate nucleus
Gars	0.909732	0.484	0	0.0428695	1	Arcuate nucleus
Phip	0.835802	0.484	0	0.0428695	1	Arcuate nucleus
Arrdc3	0.809502	0.484	0	0.0428695	1	Arcuate nucleus
Coprs	0.802779	0.484	0	0.0428695	1	Arcuate nucleus
Tpgs2	0.776804	0.484	0	0.0428695	1	Arcuate nucleus
Sfr1	0.769275	0.484	0	0.0428695	1	Arcuate nucleus
Gm2000	0.719206	0.484	0	0.0428695	1	Arcuate nucleus
Atraid	0.717783	0.484	0	0.0428695	1	Arcuate nucleus
Anapc11	0.7086	0.484	0	0.0428695	1	Arcuate nucleus
Prkaca	0.696477	0.484	0	0.0428695	1	Arcuate nucleus
Tox	0.669628	0.484	0	0.0428695	1	Arcuate nucleus
Diablo	0.778049	0.484	0	0.0428695	1	Arcuate nucleus
Rab5c	0.747694	0.484	0	0.0428695	1	Arcuate nucleus
Mrps5	0.738958	0.484	0	0.0428695	1	Arcuate nucleus
Lbh	0.957191	0.484	0	0.0428695	1	Arcuate nucleus
Gprasp1	0.883124	0.484	0	0.0428695	1	Arcuate nucleus
Lmnb1	0.844026	0.484	0	0.0428695	1	Arcuate nucleus
Gnai3	0.826805	0.484	0	0.0428695	1	Arcuate nucleus
Por	0.820983	0.484	0	0.0428695	1	Arcuate nucleus
Snrpa1	0.785093	0.484	0	0.0428695	1	Arcuate nucleus
Psmg3	0.782723	0.484	0	0.0428695	1	Arcuate nucleus
Isyna1	0.759195	0.484	0	0.0428695	1	Arcuate nucleus
Smap1	0.731492	0.484	0	0.0428695	1	Arcuate nucleus
Eif2s1	0.708874	0.484	0	0.0428695	1	Arcuate nucleus
mt-Nd3	-0.893724	0.581	1	0.043044	1	Arcuate nucleus
Pafah1b2	-0.593865	0.839	0.75	0.0432343	1	Arcuate nucleus
Rhno1	-1.17132	0.194	0.75	0.0433881	1	Arcuate nucleus
Copg1	-0.975767	0.323	0.5	0.0443467	1	Arcuate nucleus
Praf2	-1.16981	0.355	0.75	0.0455011	1	Arcuate nucleus
Bag1	-0.46262	0.903	0.75	0.0455422	1	Arcuate nucleus
Samm50	-0.724664	0.355	0.25	0.0459018	1	Arcuate nucleus
Raph1	-0.866332	0.161	0.75	0.0461254	1	Arcuate nucleus
Rpl17	0.529413	1	1	0.046329	1	Arcuate nucleus
Myl6	0.63269	0.935	1	0.0478396	1	Arcuate nucleus
Xist	1.42459	0.613	0.25	0.0481492	1	Arcuate nucleus
Igfbp2	-1.06718	0.161	0.75	0.0487878	1	Arcuate nucleus
Tmpo	-0.54853	0.387	1	0.0499996	1	Arcuate nucleus
Pam	-0.949628	0.161	0.75	0.0501273	1	Arcuate nucleus
Tmbim4	-1.0057	0.323	0.75	0.050923	1	Arcuate nucleus
Lamp1	-0.433785	0.484	0.25	0.0520835	1	Arcuate nucleus
Clta	0.789577	0.839	0.75	0.0521605	1	Arcuate nucleus
Tbpl1	-0.725238	0.645	0.75	0.0541556	1	Arcuate nucleus
Dynlt1f	-1.02757	0.355	0.75	0.0543289	1	Arcuate nucleus
2210013O21Rik	0.898024	0.452	0	0.0545052	1	Arcuate nucleus
Lcorl	0.871957	0.452	0	0.0545052	1	Arcuate nucleus
Eif1a	0.793151	0.452	0	0.0545052	1	Arcuate nucleus
Gria2	0.767362	0.452	0	0.0545052	1	Arcuate nucleus
Sar1a	0.657875	0.452	0	0.0545052	1	Arcuate nucleus
Cdc123	0.644546	0.452	0	0.0545052	1	Arcuate nucleus
Atp2c1	0.605929	0.452	0	0.0545052	1	Arcuate nucleus
Pik3r1	0.944806	0.452	0	0.0545052	1	Arcuate nucleus
Nptx2	0.902795	0.452	0	0.0545052	1	Arcuate nucleus
Eapp	0.865241	0.452	0	0.0545052	1	Arcuate nucleus
Zfp462	0.859994	0.452	0	0.0545052	1	Arcuate nucleus
Tomm70a	0.854585	0.452	0	0.0545052	1	Arcuate nucleus
Eif4e2	0.82119	0.452	0	0.0545052	1	Arcuate nucleus
D1Ertd622e	0.819266	0.452	0	0.0545052	1	Arcuate nucleus
Tpm1	0.791571	0.452	0	0.0545052	1	Arcuate nucleus
Mpc1	0.786231	0.452	0	0.0545052	1	Arcuate nucleus
Sh3bp1	0.747787	0.452	0	0.0545052	1	Arcuate nucleus
Smim8	0.743875	0.452	0	0.0545052	1	Arcuate nucleus
Ten1	0.738431	0.452	0	0.0545052	1	Arcuate nucleus
Slc38a1	0.721837	0.452	0	0.0545052	1	Arcuate nucleus
Chmp4b	0.708659	0.452	0	0.0545052	1	Arcuate nucleus
Leprotl1	0.705027	0.452	0	0.0545052	1	Arcuate nucleus
Taok1	0.676781	0.452	0	0.0545052	1	Arcuate nucleus
Tbcc	0.672972	0.452	0	0.0545052	1	Arcuate nucleus
Nktr	0.63116	0.452	0	0.0545052	1	Arcuate nucleus
Tgfbr1	0.614563	0.452	0	0.0545052	1	Arcuate nucleus
Bmyc	0.794254	0.452	0	0.0545052	1	Arcuate nucleus
Trappc2	0.699421	0.452	0	0.0545052	1	Arcuate nucleus
Fam133b	0.691681	0.452	0	0.0545052	1	Arcuate nucleus
Ist1	0.666255	0.452	0	0.0545052	1	Arcuate nucleus
Htatsf1	0.664761	0.452	0	0.0545052	1	Arcuate nucleus
Bend5	0.611205	0.452	0	0.0545052	1	Arcuate nucleus
Ccser2	-0.860586	0.194	0.75	0.0551698	1	Arcuate nucleus
Fam49b	-0.754351	0.806	1	0.055211	1	Arcuate nucleus
Hmgb3	0.651924	0.968	0.5	0.0560448	1	Arcuate nucleus
St13	-0.953066	0.613	1	0.05697	1	Arcuate nucleus
Tpi1	0.805139	0.839	0.25	0.0600464	1	Arcuate nucleus
Haghl	-0.684535	0.161	0.75	0.0602898	1	Arcuate nucleus
Gm9843	-0.424034	0.484	0.25	0.0602907	1	Arcuate nucleus
Prkaa1	-0.916335	0.065	0.5	0.0605571	1	Arcuate nucleus
Akirin2	0.898197	0.839	0.25	0.0610633	1	Arcuate nucleus
Rnf115	-0.641211	0.452	1	0.0613392	1	Arcuate nucleus
Rc3h2	-0.725233	0.161	0.75	0.0616426	1	Arcuate nucleus
Fh1	-0.656369	0.161	0.75	0.0621012	1	Arcuate nucleus
Elavl3	0.53133	0.806	0.25	0.0622766	1	Arcuate nucleus
Tmem258	-0.687044	0.71	1	0.0626294	1	Arcuate nucleus
Rplp2	-0.468796	0.968	1	0.0629442	1	Arcuate nucleus
Akip1	-0.434115	0	0.25	0.0638089	1	Arcuate nucleus
Atxn1	-0.434115	0	0.25	0.0638089	1	Arcuate nucleus
Cox10	-0.434115	0	0.25	0.0638089	1	Arcuate nucleus
Cpa2	-0.434115	0	0.25	0.0638089	1	Arcuate nucleus
Cpeb1	-0.434115	0	0.25	0.0638089	1	Arcuate nucleus
Ctxn3	-0.434115	0	0.25	0.0638089	1	Arcuate nucleus
Cxcl12	-0.434115	0	0.25	0.0638089	1	Arcuate nucleus
Dvl3	-0.434115	0	0.25	0.0638089	1	Arcuate nucleus
Faah	-0.434115	0	0.25	0.0638089	1	Arcuate nucleus
Fam120a	-0.434115	0	0.25	0.0638089	1	Arcuate nucleus
Frmd8	-0.434115	0	0.25	0.0638089	1	Arcuate nucleus
Fuz	-0.434115	0	0.25	0.0638089	1	Arcuate nucleus
Gldc	-0.434115	0	0.25	0.0638089	1	Arcuate nucleus
Gm12925	-0.434115	0	0.25	0.0638089	1	Arcuate nucleus
Gm13830	-0.434115	0	0.25	0.0638089	1	Arcuate nucleus
Gm26917	-0.434115	0	0.25	0.0638089	1	Arcuate nucleus
Gm27197	-0.434115	0	0.25	0.0638089	1	Arcuate nucleus
Gm29340	-0.434115	0	0.25	0.0638089	1	Arcuate nucleus
Gypa	-0.434115	0	0.25	0.0638089	1	Arcuate nucleus
Hcn2	-0.434115	0	0.25	0.0638089	1	Arcuate nucleus
Heatr5b	-0.434115	0	0.25	0.0638089	1	Arcuate nucleus
Hectd2	-0.434115	0	0.25	0.0638089	1	Arcuate nucleus
Itga2b	-0.434115	0	0.25	0.0638089	1	Arcuate nucleus
Itga3	-0.434115	0	0.25	0.0638089	1	Arcuate nucleus
Lmo2	-0.434115	0	0.25	0.0638089	1	Arcuate nucleus
Myl9	-0.434115	0	0.25	0.0638089	1	Arcuate nucleus
Nek7	-0.434115	0	0.25	0.0638089	1	Arcuate nucleus
Ngb	-0.434115	0	0.25	0.0638089	1	Arcuate nucleus
Ogg1	-0.434115	0	0.25	0.0638089	1	Arcuate nucleus
Ppard	-0.434115	0	0.25	0.0638089	1	Arcuate nucleus
Rab3il1	-0.434115	0	0.25	0.0638089	1	Arcuate nucleus
Rnf17	-0.434115	0	0.25	0.0638089	1	Arcuate nucleus
Spink10	-0.434115	0	0.25	0.0638089	1	Arcuate nucleus
Tmem67	-0.434115	0	0.25	0.0638089	1	Arcuate nucleus
Tmtc3	-0.434115	0	0.25	0.0638089	1	Arcuate nucleus
Vgll2	-0.434115	0	0.25	0.0638089	1	Arcuate nucleus
Wipf3	-0.434115	0	0.25	0.0638089	1	Arcuate nucleus
Zfp608	-0.434115	0	0.25	0.0638089	1	Arcuate nucleus
Zfpm2	-0.434115	0	0.25	0.0638089	1	Arcuate nucleus
Znhit2	-0.434115	0	0.25	0.0638089	1	Arcuate nucleus
Arfgef3	-0.73582	0	0.25	0.0638089	1	Arcuate nucleus
Slco3a1	-0.73582	0	0.25	0.0638089	1	Arcuate nucleus
2900055J20Rik	-0.566692	0	0.25	0.0638089	1	Arcuate nucleus
4732419C18Rik	-0.566692	0	0.25	0.0638089	1	Arcuate nucleus
A430105J06Rik	-0.566692	0	0.25	0.0638089	1	Arcuate nucleus
Acads	-0.566692	0	0.25	0.0638089	1	Arcuate nucleus
Aldh6a1	-0.566692	0	0.25	0.0638089	1	Arcuate nucleus
Bcl9l	-0.566692	0	0.25	0.0638089	1	Arcuate nucleus
Camkk1	-0.566692	0	0.25	0.0638089	1	Arcuate nucleus
Cdh10	-0.566692	0	0.25	0.0638089	1	Arcuate nucleus
Cpne4	-0.566692	0	0.25	0.0638089	1	Arcuate nucleus
Ddx27	-0.566692	0	0.25	0.0638089	1	Arcuate nucleus
Dgkeos	-0.566692	0	0.25	0.0638089	1	Arcuate nucleus
Dhx37	-0.566692	0	0.25	0.0638089	1	Arcuate nucleus
Elac2	-0.566692	0	0.25	0.0638089	1	Arcuate nucleus
Epha4	-0.566692	0	0.25	0.0638089	1	Arcuate nucleus
Eya1	-0.566692	0	0.25	0.0638089	1	Arcuate nucleus
Fut7	-0.566692	0	0.25	0.0638089	1	Arcuate nucleus
Gbx2	-0.566692	0	0.25	0.0638089	1	Arcuate nucleus
Gm14326	-0.566692	0	0.25	0.0638089	1	Arcuate nucleus
Gm26909	-0.566692	0	0.25	0.0638089	1	Arcuate nucleus
Hsf1	-0.566692	0	0.25	0.0638089	1	Arcuate nucleus
Iqck	-0.566692	0	0.25	0.0638089	1	Arcuate nucleus
Mtfp1	-0.566692	0	0.25	0.0638089	1	Arcuate nucleus
Nol9	-0.566692	0	0.25	0.0638089	1	Arcuate nucleus
Nxpe4	-0.566692	0	0.25	0.0638089	1	Arcuate nucleus
Otud5	-0.566692	0	0.25	0.0638089	1	Arcuate nucleus
Pde8a	-0.566692	0	0.25	0.0638089	1	Arcuate nucleus
Pon2	-0.566692	0	0.25	0.0638089	1	Arcuate nucleus
Ppfia2	-0.566692	0	0.25	0.0638089	1	Arcuate nucleus
Prdm8	-0.566692	0	0.25	0.0638089	1	Arcuate nucleus
Sema4b	-0.566692	0	0.25	0.0638089	1	Arcuate nucleus
Slc25a32	-0.566692	0	0.25	0.0638089	1	Arcuate nucleus
Tef	-0.566692	0	0.25	0.0638089	1	Arcuate nucleus
Thumpd2	-0.566692	0	0.25	0.0638089	1	Arcuate nucleus
Traf3	-0.566692	0	0.25	0.0638089	1	Arcuate nucleus
Wasf2	-0.566692	0	0.25	0.0638089	1	Arcuate nucleus
Wbscr25	-0.566692	0	0.25	0.0638089	1	Arcuate nucleus
Zfp112	-0.566692	0	0.25	0.0638089	1	Arcuate nucleus
Zfp454	-0.566692	0	0.25	0.0638089	1	Arcuate nucleus
1700066B17Rik	-0.354342	0	0.25	0.0638089	1	Arcuate nucleus
2310022B05Rik	-0.354342	0	0.25	0.0638089	1	Arcuate nucleus
Acp2	-0.354342	0	0.25	0.0638089	1	Arcuate nucleus
Acsl1	-0.354342	0	0.25	0.0638089	1	Arcuate nucleus
Adck2	-0.354342	0	0.25	0.0638089	1	Arcuate nucleus
Atl2	-0.354342	0	0.25	0.0638089	1	Arcuate nucleus
Bcl2l12	-0.354342	0	0.25	0.0638089	1	Arcuate nucleus
Bend3	-0.354342	0	0.25	0.0638089	1	Arcuate nucleus
Cep72	-0.354342	0	0.25	0.0638089	1	Arcuate nucleus
Cit	-0.354342	0	0.25	0.0638089	1	Arcuate nucleus
Col4a2	-0.354342	0	0.25	0.0638089	1	Arcuate nucleus
Dmpk	-0.354342	0	0.25	0.0638089	1	Arcuate nucleus
Dpp8	-0.354342	0	0.25	0.0638089	1	Arcuate nucleus
Fbxo2	-0.354342	0	0.25	0.0638089	1	Arcuate nucleus
Gabre	-0.354342	0	0.25	0.0638089	1	Arcuate nucleus
Gatsl3	-0.354342	0	0.25	0.0638089	1	Arcuate nucleus
Gm10184	-0.354342	0	0.25	0.0638089	1	Arcuate nucleus
Gm16503	-0.354342	0	0.25	0.0638089	1	Arcuate nucleus
Gm26564	-0.354342	0	0.25	0.0638089	1	Arcuate nucleus
Gm6563	-0.354342	0	0.25	0.0638089	1	Arcuate nucleus
Gsdmd	-0.354342	0	0.25	0.0638089	1	Arcuate nucleus
Gspt2	-0.354342	0	0.25	0.0638089	1	Arcuate nucleus
Hcrtr1	-0.354342	0	0.25	0.0638089	1	Arcuate nucleus
Ido2	-0.354342	0	0.25	0.0638089	1	Arcuate nucleus
Khk	-0.354342	0	0.25	0.0638089	1	Arcuate nucleus
Kif20b	-0.354342	0	0.25	0.0638089	1	Arcuate nucleus
Klhl25	-0.354342	0	0.25	0.0638089	1	Arcuate nucleus
Lipt2	-0.354342	0	0.25	0.0638089	1	Arcuate nucleus
Lsp1	-0.354342	0	0.25	0.0638089	1	Arcuate nucleus
Medag	-0.354342	0	0.25	0.0638089	1	Arcuate nucleus
Nagpa	-0.354342	0	0.25	0.0638089	1	Arcuate nucleus
Nsmaf	-0.354342	0	0.25	0.0638089	1	Arcuate nucleus
Ophn1	-0.354342	0	0.25	0.0638089	1	Arcuate nucleus
Pacrg	-0.354342	0	0.25	0.0638089	1	Arcuate nucleus
Paox	-0.354342	0	0.25	0.0638089	1	Arcuate nucleus
Pbld2	-0.354342	0	0.25	0.0638089	1	Arcuate nucleus
Pdk3	-0.354342	0	0.25	0.0638089	1	Arcuate nucleus
Polr1e	-0.354342	0	0.25	0.0638089	1	Arcuate nucleus
Pygo2	-0.354342	0	0.25	0.0638089	1	Arcuate nucleus
Rab34	-0.354342	0	0.25	0.0638089	1	Arcuate nucleus
Rhou	-0.354342	0	0.25	0.0638089	1	Arcuate nucleus
Rps6ka3	-0.354342	0	0.25	0.0638089	1	Arcuate nucleus
Slk	-0.354342	0	0.25	0.0638089	1	Arcuate nucleus
Spats1	-0.354342	0	0.25	0.0638089	1	Arcuate nucleus
Tbc1d10c	-0.354342	0	0.25	0.0638089	1	Arcuate nucleus
Tbc1d22b	-0.354342	0	0.25	0.0638089	1	Arcuate nucleus
Them6	-0.354342	0	0.25	0.0638089	1	Arcuate nucleus
Tmem115	-0.354342	0	0.25	0.0638089	1	Arcuate nucleus
Tmem229a	-0.354342	0	0.25	0.0638089	1	Arcuate nucleus
Tmem87b	-0.354342	0	0.25	0.0638089	1	Arcuate nucleus
Tom1l1	-0.354342	0	0.25	0.0638089	1	Arcuate nucleus
Topbp1	-0.354342	0	0.25	0.0638089	1	Arcuate nucleus
Tunar	-0.354342	0	0.25	0.0638089	1	Arcuate nucleus
Vldlr	-0.354342	0	0.25	0.0638089	1	Arcuate nucleus
Wdr17	-0.354342	0	0.25	0.0638089	1	Arcuate nucleus
Wdr7	-0.354342	0	0.25	0.0638089	1	Arcuate nucleus
Zbtb26	-0.354342	0	0.25	0.0638089	1	Arcuate nucleus
Zbtb3	-0.354342	0	0.25	0.0638089	1	Arcuate nucleus
Zmym1	-0.354342	0	0.25	0.0638089	1	Arcuate nucleus
4930432K21Rik	-0.625706	0	0.25	0.0638089	1	Arcuate nucleus
6720427I07Rik	-0.625706	0	0.25	0.0638089	1	Arcuate nucleus
Ano4	-0.625706	0	0.25	0.0638089	1	Arcuate nucleus
Arfgef2	-0.625706	0	0.25	0.0638089	1	Arcuate nucleus
Cc2d1b	-0.625706	0	0.25	0.0638089	1	Arcuate nucleus
Cxcr2	-0.625706	0	0.25	0.0638089	1	Arcuate nucleus
Fbxl4	-0.625706	0	0.25	0.0638089	1	Arcuate nucleus
Fbxo16	-0.625706	0	0.25	0.0638089	1	Arcuate nucleus
Fbxo7	-0.625706	0	0.25	0.0638089	1	Arcuate nucleus
Fdxacb1	-0.625706	0	0.25	0.0638089	1	Arcuate nucleus
Fhl2	-0.625706	0	0.25	0.0638089	1	Arcuate nucleus
Gm26733	-0.625706	0	0.25	0.0638089	1	Arcuate nucleus
Gpr108	-0.625706	0	0.25	0.0638089	1	Arcuate nucleus
Gpr180	-0.625706	0	0.25	0.0638089	1	Arcuate nucleus
Grtp1	-0.625706	0	0.25	0.0638089	1	Arcuate nucleus
Herc3	-0.625706	0	0.25	0.0638089	1	Arcuate nucleus
Hinfp	-0.625706	0	0.25	0.0638089	1	Arcuate nucleus
Hmg20a	-0.625706	0	0.25	0.0638089	1	Arcuate nucleus
Inhbb	-0.625706	0	0.25	0.0638089	1	Arcuate nucleus
Mcmdc2	-0.625706	0	0.25	0.0638089	1	Arcuate nucleus
Nabp1	-0.625706	0	0.25	0.0638089	1	Arcuate nucleus
Ndst4	-0.625706	0	0.25	0.0638089	1	Arcuate nucleus
Papolb	-0.625706	0	0.25	0.0638089	1	Arcuate nucleus
Plcd3	-0.625706	0	0.25	0.0638089	1	Arcuate nucleus
Prepl	-0.625706	0	0.25	0.0638089	1	Arcuate nucleus
Pycr1	-0.625706	0	0.25	0.0638089	1	Arcuate nucleus
Rfx4	-0.625706	0	0.25	0.0638089	1	Arcuate nucleus
Sorcs1	-0.625706	0	0.25	0.0638089	1	Arcuate nucleus
Tapt1	-0.625706	0	0.25	0.0638089	1	Arcuate nucleus
Tbc1d4	-0.625706	0	0.25	0.0638089	1	Arcuate nucleus
Tmod1	-0.625706	0	0.25	0.0638089	1	Arcuate nucleus
Xpo5	-0.625706	0	0.25	0.0638089	1	Arcuate nucleus
Zfp229	-0.625706	0	0.25	0.0638089	1	Arcuate nucleus
Ndufs4	-0.667903	0.742	1	0.0638304	1	Arcuate nucleus
Cspp1	-0.837303	0.226	0.75	0.0640888	1	Arcuate nucleus
Rnd3	1.13613	0.806	0.25	0.0644531	1	Arcuate nucleus
Sf3b5	-0.719059	0.484	1	0.064638	1	Arcuate nucleus
Rnf20	-0.987889	0.194	0.75	0.0665187	1	Arcuate nucleus
Fundc2	-0.634777	0.484	1	0.0669067	1	Arcuate nucleus
Uqcr10	-0.607903	0.774	1	0.0673278	1	Arcuate nucleus
Bnip3l	-0.835527	0.548	0.75	0.0679648	1	Arcuate nucleus
Klhl9	0.871715	0.419	0	0.0686064	1	Arcuate nucleus
Vstm2a	0.834752	0.419	0	0.0686064	1	Arcuate nucleus
Nrxn1	0.8248	0.419	0	0.0686064	1	Arcuate nucleus
Gps1	0.790597	0.419	0	0.0686064	1	Arcuate nucleus
Ccdc28b	0.787097	0.419	0	0.0686064	1	Arcuate nucleus
Max	0.774675	0.419	0	0.0686064	1	Arcuate nucleus
Scamp1	0.774004	0.419	0	0.0686064	1	Arcuate nucleus
Ing1	0.76787	0.419	0	0.0686064	1	Arcuate nucleus
Trim28	0.760752	0.419	0	0.0686064	1	Arcuate nucleus
Polr2i	0.755444	0.419	0	0.0686064	1	Arcuate nucleus
Azi2	0.752164	0.419	0	0.0686064	1	Arcuate nucleus
Sdha	0.747971	0.419	0	0.0686064	1	Arcuate nucleus
Zfp664	0.740627	0.419	0	0.0686064	1	Arcuate nucleus
Rcan1	0.727353	0.419	0	0.0686064	1	Arcuate nucleus
Cldnd1	0.719433	0.419	0	0.0686064	1	Arcuate nucleus
Gm9493	0.718531	0.419	0	0.0686064	1	Arcuate nucleus
Kif21a	0.71315	0.419	0	0.0686064	1	Arcuate nucleus
Gdpd1	0.709615	0.419	0	0.0686064	1	Arcuate nucleus
Pdhb	0.709442	0.419	0	0.0686064	1	Arcuate nucleus
Pcnp	0.70532	0.419	0	0.0686064	1	Arcuate nucleus
Ehd1	0.680055	0.419	0	0.0686064	1	Arcuate nucleus
Eci2	0.679817	0.419	0	0.0686064	1	Arcuate nucleus
Chd3	0.669095	0.419	0	0.0686064	1	Arcuate nucleus
Pid1	0.668218	0.419	0	0.0686064	1	Arcuate nucleus
Mex3b	0.664394	0.419	0	0.0686064	1	Arcuate nucleus
Dtx3	0.66101	0.419	0	0.0686064	1	Arcuate nucleus
Rere	0.654896	0.419	0	0.0686064	1	Arcuate nucleus
Apoo	0.654615	0.419	0	0.0686064	1	Arcuate nucleus
Nars	0.650095	0.419	0	0.0686064	1	Arcuate nucleus
Zfp579	0.64807	0.419	0	0.0686064	1	Arcuate nucleus
Kdm5b	0.642635	0.419	0	0.0686064	1	Arcuate nucleus
Cox19	0.627747	0.419	0	0.0686064	1	Arcuate nucleus
Cuta	0.626362	0.419	0	0.0686064	1	Arcuate nucleus
Deaf1	0.618444	0.419	0	0.0686064	1	Arcuate nucleus
Uba1	0.614733	0.419	0	0.0686064	1	Arcuate nucleus
Arfrp1	0.612838	0.419	0	0.0686064	1	Arcuate nucleus
Zrsr2	0.610042	0.419	0	0.0686064	1	Arcuate nucleus
Ppm1b	0.606488	0.419	0	0.0686064	1	Arcuate nucleus
Sdccag3	0.604181	0.419	0	0.0686064	1	Arcuate nucleus
Elof1	0.60227	0.419	0	0.0686064	1	Arcuate nucleus
Luc7l	0.596184	0.419	0	0.0686064	1	Arcuate nucleus
Huwe1	0.588931	0.419	0	0.0686064	1	Arcuate nucleus
Dnttip2	0.576403	0.419	0	0.0686064	1	Arcuate nucleus
Chchd6	0.558997	0.419	0	0.0686064	1	Arcuate nucleus
A330069E16Rik	-1.12151	0.065	0.5	0.0686291	1	Arcuate nucleus
Rsrp1	-0.341408	0.774	0.5	0.0700488	1	Arcuate nucleus
0610012G03Rik	0.563659	0.806	0.25	0.0712517	1	Arcuate nucleus
Ndufb2	-0.675814	0.71	1	0.0746772	1	Arcuate nucleus
Zfp637	-0.745394	0.29	0.25	0.0767785	1	Arcuate nucleus
Ndufa3	-0.785216	0.645	1	0.0781544	1	Arcuate nucleus
Onecut2	-0.951087	0.097	0.5	0.0790165	1	Arcuate nucleus
Cirbp	-0.611093	0.806	1	0.0791618	1	Arcuate nucleus
Tlk1	-0.905519	0.226	0.75	0.0802014	1	Arcuate nucleus
Nenf	-0.921867	0.548	1	0.0803321	1	Arcuate nucleus
Prr5	-0.73519	0.194	0.75	0.0803437	1	Arcuate nucleus
Rpl35a	-0.445109	1	1	0.080846	1	Arcuate nucleus
Zfp292	-0.443221	0.452	1	0.0821368	1	Arcuate nucleus
Nfyb	-0.707279	0.194	0.75	0.0846815	1	Arcuate nucleus
Sms	-0.552474	0.935	1	0.0848155	1	Arcuate nucleus
1110001J03Rik	-0.554057	0.677	0.5	0.0849029	1	Arcuate nucleus
Kcnq1ot1	0.829365	0.387	0	0.0855983	1	Arcuate nucleus
Mrps12	0.819654	0.387	0	0.0855983	1	Arcuate nucleus
Suds3	0.77285	0.387	0	0.0855983	1	Arcuate nucleus
Tmem165	0.767995	0.387	0	0.0855983	1	Arcuate nucleus
Srp54b	0.763712	0.387	0	0.0855983	1	Arcuate nucleus
Zmynd11	0.762498	0.387	0	0.0855983	1	Arcuate nucleus
Midn	0.753659	0.387	0	0.0855983	1	Arcuate nucleus
Hecw1	0.733734	0.387	0	0.0855983	1	Arcuate nucleus
Mrpl40	0.727396	0.387	0	0.0855983	1	Arcuate nucleus
Nae1	0.712988	0.387	0	0.0855983	1	Arcuate nucleus
Dpm2	0.708209	0.387	0	0.0855983	1	Arcuate nucleus
Brd3	0.706061	0.387	0	0.0855983	1	Arcuate nucleus
Sf3b4	0.703232	0.387	0	0.0855983	1	Arcuate nucleus
Pdlim7	0.684464	0.387	0	0.0855983	1	Arcuate nucleus
Cbln1	0.683433	0.387	0	0.0855983	1	Arcuate nucleus
Map4	0.680264	0.387	0	0.0855983	1	Arcuate nucleus
Ubxn6	0.674425	0.387	0	0.0855983	1	Arcuate nucleus
Acat1	0.671758	0.387	0	0.0855983	1	Arcuate nucleus
Ncs1	0.667869	0.387	0	0.0855983	1	Arcuate nucleus
Ptpn1	0.667185	0.387	0	0.0855983	1	Arcuate nucleus
Cd63	0.666086	0.387	0	0.0855983	1	Arcuate nucleus
Fam220a	0.66171	0.387	0	0.0855983	1	Arcuate nucleus
Gripap1	0.658716	0.387	0	0.0855983	1	Arcuate nucleus
Fdx1l	0.649546	0.387	0	0.0855983	1	Arcuate nucleus
Senp6	0.648629	0.387	0	0.0855983	1	Arcuate nucleus
Tspan7	0.638379	0.387	0	0.0855983	1	Arcuate nucleus
Smim19	0.630142	0.387	0	0.0855983	1	Arcuate nucleus
Naa35	0.624093	0.387	0	0.0855983	1	Arcuate nucleus
Cfap20	0.621864	0.387	0	0.0855983	1	Arcuate nucleus
Pum1	0.618204	0.387	0	0.0855983	1	Arcuate nucleus
Malsu1	0.615505	0.387	0	0.0855983	1	Arcuate nucleus
Mlx	0.611647	0.387	0	0.0855983	1	Arcuate nucleus
Kansl2	0.607081	0.387	0	0.0855983	1	Arcuate nucleus
Mfap1a	0.60573	0.387	0	0.0855983	1	Arcuate nucleus
Gm20604	0.604756	0.387	0	0.0855983	1	Arcuate nucleus
Rbm42	0.602688	0.387	0	0.0855983	1	Arcuate nucleus
Plk2	0.600059	0.387	0	0.0855983	1	Arcuate nucleus
Idh3b	0.595039	0.387	0	0.0855983	1	Arcuate nucleus
Fam162a	0.591866	0.387	0	0.0855983	1	Arcuate nucleus
Utp23	0.583904	0.387	0	0.0855983	1	Arcuate nucleus
2019-09-09	0.576158	0.387	0	0.0855983	1	Arcuate nucleus
Hsdl1	0.574722	0.387	0	0.0855983	1	Arcuate nucleus
Pigyl	0.569896	0.387	0	0.0855983	1	Arcuate nucleus
Vapb	0.566489	0.387	0	0.0855983	1	Arcuate nucleus
Panx1	0.562702	0.387	0	0.0855983	1	Arcuate nucleus
1110038F14Rik	0.561139	0.387	0	0.0855983	1	Arcuate nucleus
Zscan21	0.538308	0.387	0	0.0855983	1	Arcuate nucleus
Usp33	0.533633	0.387	0	0.0855983	1	Arcuate nucleus
Bet1l	0.533244	0.387	0	0.0855983	1	Arcuate nucleus
Cstf3	0.531652	0.387	0	0.0855983	1	Arcuate nucleus
Trip12	0.515325	0.387	0	0.0855983	1	Arcuate nucleus
Zfp946	0.514478	0.387	0	0.0855983	1	Arcuate nucleus
Agpat5	0.673877	0.387	0	0.0855983	1	Arcuate nucleus
Grina	0.691331	0.387	0	0.0855983	1	Arcuate nucleus
Tusc2	0.688564	0.387	0	0.0855983	1	Arcuate nucleus
Gstm7	0.627637	0.387	0	0.0855983	1	Arcuate nucleus
Surf2	-0.771136	0.194	0.75	0.0858482	1	Arcuate nucleus
Akr1b3	-0.532695	0.355	0.25	0.0868146	1	Arcuate nucleus
Ercc3	-0.724515	0.065	0.5	0.0878304	1	Arcuate nucleus
Scand1	-0.618695	0.677	0.75	0.0880085	1	Arcuate nucleus
Zfp131	-0.710472	0.226	0.75	0.0888939	1	Arcuate nucleus
Rab11a	0.963587	0.774	0.25	0.0890434	1	Arcuate nucleus
Sec61b	0.877879	0.806	0.25	0.0893517	1	Arcuate nucleus
Atp6v1d	-0.628473	0.677	1	0.0895878	1	Arcuate nucleus
Tmem256	0.695282	0.806	0.25	0.0898643	1	Arcuate nucleus
Tra2b	0.717367	0.806	0.25	0.0899329	1	Arcuate nucleus
Ube2d2a	0.872976	0.806	0.25	0.0900252	1	Arcuate nucleus
Parl	-0.855205	0.29	0.75	0.0901814	1	Arcuate nucleus
Zfp386	-0.733897	0.226	0.75	0.0901883	1	Arcuate nucleus
Lamtor2	-0.528496	0.645	0.5	0.0903161	1	Arcuate nucleus
Ric8	-0.644944	0.194	0.75	0.0910461	1	Arcuate nucleus
Plcl1	-0.868405	0.065	0.5	0.0913141	1	Arcuate nucleus
mt-Nd5	-0.668633	0.613	0.75	0.0917324	1	Arcuate nucleus
Sarnp	-0.829208	0.484	0.75	0.0944756	1	Arcuate nucleus
2019-03-02	-0.71095	0.065	0.5	0.0960626	1	Arcuate nucleus
Rps28	-0.502519	1	1	0.0973308	1	Arcuate nucleus
Arhgdig	-0.692767	0.581	1	0.0985329	1	Arcuate nucleus
Acbd6	-0.349934	0.419	0.25	0.0994318	1	Arcuate nucleus
Ptn	-0.638776	0.871	1	0.10098	1	Arcuate nucleus
Aamp	-0.42016	0.484	1	0.102707	1	Arcuate nucleus
Ctnna2	-0.674528	0.226	0.75	0.103095	1	Arcuate nucleus
Rps14	0.386539	1	1	0.103224	1	Arcuate nucleus
Fam103a1	-0.614065	0.677	1	0.103308	1	Arcuate nucleus
Rpl35	-0.496472	1	1	0.10417	1	Arcuate nucleus
Mapre1	-0.291234	0.935	0.75	0.10447	1	Arcuate nucleus
Smim10l1	-0.39589	0.677	0.5	0.104902	1	Arcuate nucleus
Snrpd3	0.884192	0.742	0.25	0.105335	1	Arcuate nucleus
Pum2	0.721162	0.355	0	0.10598	1	Arcuate nucleus
Mrps7	0.705184	0.355	0	0.10598	1	Arcuate nucleus
Mtfr1	0.683196	0.355	0	0.10598	1	Arcuate nucleus
Fam57b	0.681895	0.355	0	0.10598	1	Arcuate nucleus
Gopc	0.674709	0.355	0	0.10598	1	Arcuate nucleus
Eif3j1	0.672313	0.355	0	0.10598	1	Arcuate nucleus
Serp1	0.643451	0.355	0	0.10598	1	Arcuate nucleus
Mvk	0.627273	0.355	0	0.10598	1	Arcuate nucleus
Ubqln1	0.612091	0.355	0	0.10598	1	Arcuate nucleus
Gpaa1	0.610324	0.355	0	0.10598	1	Arcuate nucleus
Ppp2r5e	0.606191	0.355	0	0.10598	1	Arcuate nucleus
Dhx15	0.605606	0.355	0	0.10598	1	Arcuate nucleus
Mapk8ip2	0.600614	0.355	0	0.10598	1	Arcuate nucleus
Akap12	0.590393	0.355	0	0.10598	1	Arcuate nucleus
Mark3	0.589113	0.355	0	0.10598	1	Arcuate nucleus
Raf1	0.585347	0.355	0	0.10598	1	Arcuate nucleus
Nol12	0.576466	0.355	0	0.10598	1	Arcuate nucleus
Terf2ip	0.573721	0.355	0	0.10598	1	Arcuate nucleus
Rnf114	0.570254	0.355	0	0.10598	1	Arcuate nucleus
Spast	0.556024	0.355	0	0.10598	1	Arcuate nucleus
Tcea1	0.55036	0.355	0	0.10598	1	Arcuate nucleus
Myo1b	0.545974	0.355	0	0.10598	1	Arcuate nucleus
Lsm10	0.544816	0.355	0	0.10598	1	Arcuate nucleus
Emc7	0.540185	0.355	0	0.10598	1	Arcuate nucleus
Rtn2	0.540104	0.355	0	0.10598	1	Arcuate nucleus
Strn3	0.529746	0.355	0	0.10598	1	Arcuate nucleus
Adam10	0.497857	0.355	0	0.10598	1	Arcuate nucleus
Nudt19	0.48899	0.355	0	0.10598	1	Arcuate nucleus
Dcaf7	0.483874	0.355	0	0.10598	1	Arcuate nucleus
Lrrtm3	0.470498	0.355	0	0.10598	1	Arcuate nucleus
Abhd17a	0.705155	0.355	0	0.10598	1	Arcuate nucleus
Ube2w	0.65823	0.355	0	0.10598	1	Arcuate nucleus
Stk32c	0.645558	0.355	0	0.10598	1	Arcuate nucleus
Rbm7	0.637617	0.355	0	0.10598	1	Arcuate nucleus
Id3	0.629844	0.355	0	0.10598	1	Arcuate nucleus
Os9	0.608553	0.355	0	0.10598	1	Arcuate nucleus
Ugp2	0.603545	0.355	0	0.10598	1	Arcuate nucleus
Zfp68	0.599442	0.355	0	0.10598	1	Arcuate nucleus
1700037H04Rik	0.593864	0.355	0	0.10598	1	Arcuate nucleus
Vasp	0.578529	0.355	0	0.10598	1	Arcuate nucleus
Asnsd1	0.571106	0.355	0	0.10598	1	Arcuate nucleus
Trim13	0.548243	0.355	0	0.10598	1	Arcuate nucleus
Use1	0.544289	0.355	0	0.10598	1	Arcuate nucleus
Cops2	0.526555	0.355	0	0.10598	1	Arcuate nucleus
Zfp560	0.517368	0.355	0	0.10598	1	Arcuate nucleus
Sv2a	0.507706	0.355	0	0.10598	1	Arcuate nucleus
Dnm1l	0.504474	0.355	0	0.10598	1	Arcuate nucleus
Arhgap12	0.486043	0.355	0	0.10598	1	Arcuate nucleus
Rdh14	0.482031	0.355	0	0.10598	1	Arcuate nucleus
Smarca1	0.827131	0.355	0	0.10598	1	Arcuate nucleus
Ier2	0.808457	0.355	0	0.10598	1	Arcuate nucleus
Elp5	0.706827	0.355	0	0.10598	1	Arcuate nucleus
BC004004	0.674605	0.355	0	0.10598	1	Arcuate nucleus
Cadm4	0.667173	0.355	0	0.10598	1	Arcuate nucleus
Emc4	0.667047	0.355	0	0.10598	1	Arcuate nucleus
Gm8773	0.658131	0.355	0	0.10598	1	Arcuate nucleus
Comt	0.642837	0.355	0	0.10598	1	Arcuate nucleus
Psmd5	0.624032	0.355	0	0.10598	1	Arcuate nucleus
Ythdc1	0.620916	0.355	0	0.10598	1	Arcuate nucleus
Id4	0.615556	0.355	0	0.10598	1	Arcuate nucleus
Lyar	0.613288	0.355	0	0.10598	1	Arcuate nucleus
Gpsm1	0.605639	0.355	0	0.10598	1	Arcuate nucleus
Usf1	0.600935	0.355	0	0.10598	1	Arcuate nucleus
Cux1	0.600327	0.355	0	0.10598	1	Arcuate nucleus
Aes	0.596385	0.355	0	0.10598	1	Arcuate nucleus
Nsmce1	0.595605	0.355	0	0.10598	1	Arcuate nucleus
Appbp2	0.593342	0.355	0	0.10598	1	Arcuate nucleus
Zmynd8	0.583538	0.355	0	0.10598	1	Arcuate nucleus
Stard7	0.579063	0.355	0	0.10598	1	Arcuate nucleus
Ap1ar	0.577785	0.355	0	0.10598	1	Arcuate nucleus
Rexo2	0.572931	0.355	0	0.10598	1	Arcuate nucleus
Lasp1	0.554235	0.355	0	0.10598	1	Arcuate nucleus
Nyap1	0.532552	0.355	0	0.10598	1	Arcuate nucleus
Pdcd4	0.531247	0.355	0	0.10598	1	Arcuate nucleus
Cbarp	0.522557	0.355	0	0.10598	1	Arcuate nucleus
Agtpbp1	0.515193	0.355	0	0.10598	1	Arcuate nucleus
Shd	0.506378	0.355	0	0.10598	1	Arcuate nucleus
Uba5	0.48612	0.355	0	0.10598	1	Arcuate nucleus
Abcb7	-0.753193	0.065	0.5	0.106072	1	Arcuate nucleus
Chgb	-0.568465	0.548	1	0.106152	1	Arcuate nucleus
Ankle2	-0.833684	0.065	0.5	0.106439	1	Arcuate nucleus
Grik5	-0.766088	0.065	0.5	0.106731	1	Arcuate nucleus
Tipin	-0.729755	0.065	0.5	0.106845	1	Arcuate nucleus
A730017C20Rik	-0.70152	0.516	1	0.106889	1	Arcuate nucleus
Upf1	-0.830215	0.065	0.5	0.107253	1	Arcuate nucleus
Hnrnpm	-0.719802	0.645	1	0.107526	1	Arcuate nucleus
Dtnb	-0.596758	0.065	0.5	0.107726	1	Arcuate nucleus
Ppp1r1a	1.04366	0.774	0.25	0.107874	1	Arcuate nucleus
Decr1	-0.512628	0.065	0.5	0.107981	1	Arcuate nucleus
Gng3	0.189822	0.903	0.5	0.108019	1	Arcuate nucleus
Sugt1	-0.129262	0.548	0.25	0.108261	1	Arcuate nucleus
Nnt	-0.709464	0.065	0.5	0.109551	1	Arcuate nucleus
Smim4	-0.748512	0.065	0.5	0.109635	1	Arcuate nucleus
Ylpm1	-0.590646	0.065	0.5	0.109654	1	Arcuate nucleus
Asl	-1.04433	0.097	0.5	0.111082	1	Arcuate nucleus
Arpc3	0.672426	0.774	0.25	0.111837	1	Arcuate nucleus
Syt4	0.225577	0.903	0.5	0.111928	1	Arcuate nucleus
Ift52	-0.586397	0.065	0.5	0.111978	1	Arcuate nucleus
Ttpal	-0.709237	0.065	0.5	0.112621	1	Arcuate nucleus
Hibch	-0.61533	0.065	0.5	0.113126	1	Arcuate nucleus
Ubash3b	-1.04788	0.129	0.5	0.113216	1	Arcuate nucleus
Sall2	-0.5792	0.065	0.5	0.113717	1	Arcuate nucleus
Npm1	0.521562	0.935	0.5	0.114394	1	Arcuate nucleus
Arpc1b	-0.573288	0.065	0.5	0.114644	1	Arcuate nucleus
Evl	0.453959	0.935	0.5	0.114917	1	Arcuate nucleus
Fgfbp3	-0.545395	0.065	0.5	0.114917	1	Arcuate nucleus
Ppp1ca	0.399832	0.935	0.5	0.114996	1	Arcuate nucleus
Lcmt1	-0.668497	0.226	0.75	0.115077	1	Arcuate nucleus
Smad2	-0.563856	0.065	0.5	0.115227	1	Arcuate nucleus
Mmd2	-0.91972	0.065	0.5	0.115362	1	Arcuate nucleus
Eid1	0.65453	0.935	0.5	0.115421	1	Arcuate nucleus
Ddit3	-0.787312	0.258	0.25	0.116729	1	Arcuate nucleus
Serf2	-0.245527	0.968	0.75	0.116992	1	Arcuate nucleus
Polr1d	0.64869	0.774	0.25	0.117343	1	Arcuate nucleus
Dnajc8	0.586875	0.774	0.25	0.118653	1	Arcuate nucleus
Kpna1	-0.635333	0.226	0.75	0.119958	1	Arcuate nucleus
Mrps33	-0.554469	0.677	0.75	0.121127	1	Arcuate nucleus
2010107E04Rik	-0.511348	0.871	1	0.121419	1	Arcuate nucleus
Impdh2	-0.638163	0.226	0.75	0.121614	1	Arcuate nucleus
Sys1	-0.760427	0.258	0.75	0.122206	1	Arcuate nucleus
Xpr1	-0.605039	0.645	0.75	0.12329	1	Arcuate nucleus
Nefl	-0.347837	0.516	1	0.124404	1	Arcuate nucleus
Ip6k2	-0.781705	0.419	0.75	0.124732	1	Arcuate nucleus
Prmt2	0.952277	0.742	0.25	0.126307	1	Arcuate nucleus
Farsb	-0.551196	0.226	0.75	0.126497	1	Arcuate nucleus
Gltscr2	-0.727605	0.323	0.25	0.127137	1	Arcuate nucleus
Dctn1	0.649929	0.323	0	0.130346	1	Arcuate nucleus
Smarcc2	0.635648	0.323	0	0.130346	1	Arcuate nucleus
Fbxo44	0.634847	0.323	0	0.130346	1	Arcuate nucleus
Appl1	0.624157	0.323	0	0.130346	1	Arcuate nucleus
Aasdhppt	0.620729	0.323	0	0.130346	1	Arcuate nucleus
Snw1	0.619116	0.323	0	0.130346	1	Arcuate nucleus
Xpnpep1	0.590297	0.323	0	0.130346	1	Arcuate nucleus
Commd2	0.567475	0.323	0	0.130346	1	Arcuate nucleus
Lrif1	0.550546	0.323	0	0.130346	1	Arcuate nucleus
Epb41l4aos	0.544094	0.323	0	0.130346	1	Arcuate nucleus
Commd7	0.535864	0.323	0	0.130346	1	Arcuate nucleus
R3hdm1	0.507577	0.323	0	0.130346	1	Arcuate nucleus
Zfp451	0.506899	0.323	0	0.130346	1	Arcuate nucleus
Rae1	0.498843	0.323	0	0.130346	1	Arcuate nucleus
Smarcd1	0.495778	0.323	0	0.130346	1	Arcuate nucleus
Rrs1	0.492389	0.323	0	0.130346	1	Arcuate nucleus
Rad23a	0.491996	0.323	0	0.130346	1	Arcuate nucleus
N4bp2l2	0.48101	0.323	0	0.130346	1	Arcuate nucleus
Pspc1	0.47384	0.323	0	0.130346	1	Arcuate nucleus
Tango2	0.465763	0.323	0	0.130346	1	Arcuate nucleus
Mrps23	0.44691	0.323	0	0.130346	1	Arcuate nucleus
Gdap1	0.704041	0.323	0	0.130346	1	Arcuate nucleus
Ccnl1	0.646397	0.323	0	0.130346	1	Arcuate nucleus
Vimp	0.638974	0.323	0	0.130346	1	Arcuate nucleus
Psmd10	0.62299	0.323	0	0.130346	1	Arcuate nucleus
Commd8	0.614538	0.323	0	0.130346	1	Arcuate nucleus
Epn1	0.610183	0.323	0	0.130346	1	Arcuate nucleus
Kpna3	0.60523	0.323	0	0.130346	1	Arcuate nucleus
AI413582	0.600751	0.323	0	0.130346	1	Arcuate nucleus
Srgap1	0.587898	0.323	0	0.130346	1	Arcuate nucleus
Glt8d1	0.58453	0.323	0	0.130346	1	Arcuate nucleus
Clk4	0.582401	0.323	0	0.130346	1	Arcuate nucleus
Bag6	0.578298	0.323	0	0.130346	1	Arcuate nucleus
Metap1	0.576869	0.323	0	0.130346	1	Arcuate nucleus
Selt	0.570434	0.323	0	0.130346	1	Arcuate nucleus
Lsm11	0.567834	0.323	0	0.130346	1	Arcuate nucleus
1700025G04Rik	0.566835	0.323	0	0.130346	1	Arcuate nucleus
Abhd17c	0.566475	0.323	0	0.130346	1	Arcuate nucleus
Chd3os	0.565952	0.323	0	0.130346	1	Arcuate nucleus
Uap1	0.561807	0.323	0	0.130346	1	Arcuate nucleus
Lims1	0.558436	0.323	0	0.130346	1	Arcuate nucleus
Wdr83	0.558289	0.323	0	0.130346	1	Arcuate nucleus
Nipa1	0.555384	0.323	0	0.130346	1	Arcuate nucleus
Zfp444	0.549513	0.323	0	0.130346	1	Arcuate nucleus
Arfip2	0.548263	0.323	0	0.130346	1	Arcuate nucleus
Ankrd46	0.538376	0.323	0	0.130346	1	Arcuate nucleus
Rnh1	0.533654	0.323	0	0.130346	1	Arcuate nucleus
Trappc5	0.529122	0.323	0	0.130346	1	Arcuate nucleus
Snhg12	0.524111	0.323	0	0.130346	1	Arcuate nucleus
Mtfr1l	0.519753	0.323	0	0.130346	1	Arcuate nucleus
Psmd3	0.51822	0.323	0	0.130346	1	Arcuate nucleus
Mbtd1	0.507942	0.323	0	0.130346	1	Arcuate nucleus
Slc35b1	0.500573	0.323	0	0.130346	1	Arcuate nucleus
Fam110b	0.493874	0.323	0	0.130346	1	Arcuate nucleus
Wdr61	0.492411	0.323	0	0.130346	1	Arcuate nucleus
Kif26a	0.491785	0.323	0	0.130346	1	Arcuate nucleus
Ssr1	0.491589	0.323	0	0.130346	1	Arcuate nucleus
Sike1	0.484089	0.323	0	0.130346	1	Arcuate nucleus
Fbxo21	0.48193	0.323	0	0.130346	1	Arcuate nucleus
Bicd1	0.479025	0.323	0	0.130346	1	Arcuate nucleus
Mrpl38	0.478426	0.323	0	0.130346	1	Arcuate nucleus
Ptpra	0.474081	0.323	0	0.130346	1	Arcuate nucleus
Odc1	0.459164	0.323	0	0.130346	1	Arcuate nucleus
Nabp2	0.454907	0.323	0	0.130346	1	Arcuate nucleus
Snhg6	0.433453	0.323	0	0.130346	1	Arcuate nucleus
Nifk	0.432407	0.323	0	0.130346	1	Arcuate nucleus
Hs2st1	0.43192	0.323	0	0.130346	1	Arcuate nucleus
Oser1	0.422784	0.323	0	0.130346	1	Arcuate nucleus
Miat	0.420478	0.323	0	0.130346	1	Arcuate nucleus
Qdpr	0.410862	0.323	0	0.130346	1	Arcuate nucleus
Dek	0.703664	0.323	0	0.130346	1	Arcuate nucleus
Gm6483	0.602868	0.323	0	0.130346	1	Arcuate nucleus
Khdrbs3	0.534708	0.323	0	0.130346	1	Arcuate nucleus
Vamp4	0.533062	0.323	0	0.130346	1	Arcuate nucleus
Dpp3	0.507277	0.323	0	0.130346	1	Arcuate nucleus
Polr2h	0.504093	0.323	0	0.130346	1	Arcuate nucleus
Fbrsl1	0.493172	0.323	0	0.130346	1	Arcuate nucleus
Tmem120a	0.479281	0.323	0	0.130346	1	Arcuate nucleus
Apbb2	-0.760819	0.129	0.5	0.130833	1	Arcuate nucleus
Dusp26	-0.765338	0.452	0.75	0.130835	1	Arcuate nucleus
Atp5b	0.568106	0.968	1	0.131046	1	Arcuate nucleus
Snrpf	0.816886	0.742	0.25	0.131239	1	Arcuate nucleus
Tspan5	-0.665239	0.258	0.75	0.132783	1	Arcuate nucleus
Wtap	-0.678743	0.613	1	0.132834	1	Arcuate nucleus
Pja2	-0.975335	0.323	0.75	0.135186	1	Arcuate nucleus
Gtf3c6	-0.883744	0.323	0.75	0.137132	1	Arcuate nucleus
Wipi2	-1.00937	0.097	0.5	0.137652	1	Arcuate nucleus
Ly6h	-0.404301	0.968	1	0.137706	1	Arcuate nucleus
Rbx1	-0.397712	0.871	0.75	0.13887	1	Arcuate nucleus
Pdia3	0.50067	0.742	0.25	0.139321	1	Arcuate nucleus
Pfn2	-0.389641	0.968	0.75	0.14052	1	Arcuate nucleus
Psma1	-0.45723	0.645	0.5	0.140583	1	Arcuate nucleus
Eif5b	-0.820628	0.355	0.75	0.141377	1	Arcuate nucleus
Anp32a	-0.626872	0.71	1	0.141693	1	Arcuate nucleus
Ywhaz	-0.172018	0.581	1	0.141747	1	Arcuate nucleus
Yaf2	0.766931	0.742	0.25	0.142585	1	Arcuate nucleus
Kif5a	-0.414274	0.258	0.75	0.144923	1	Arcuate nucleus
Pts	-0.641328	0.258	0.75	0.144947	1	Arcuate nucleus
Tuba1b	0.942408	0.871	0.5	0.146555	1	Arcuate nucleus
Amer2	-0.588721	0.097	0.5	0.148116	1	Arcuate nucleus
Tle4	-0.551165	0.581	1	0.148693	1	Arcuate nucleus
Islr2	0.677431	0.903	0.5	0.149286	1	Arcuate nucleus
Msantd3	-0.677004	0.323	0.75	0.149812	1	Arcuate nucleus
Rpl13-ps3	-0.586749	0.097	0.5	0.149914	1	Arcuate nucleus
Rnmtl1	-0.740721	0.097	0.5	0.150746	1	Arcuate nucleus
Gabrg2	-0.916166	0.097	0.5	0.150859	1	Arcuate nucleus
Med31	-0.549259	0.323	0.25	0.152556	1	Arcuate nucleus
Dbn1	0.600181	0.742	0.25	0.15408	1	Arcuate nucleus
Pitpnm1	-0.581888	0.097	0.5	0.154524	1	Arcuate nucleus
Casp3	-0.697406	0.097	0.5	0.155099	1	Arcuate nucleus
Kif5c	0.503371	1	0.75	0.155204	1	Arcuate nucleus
Pcsk1n	-0.569813	0.903	1	0.155568	1	Arcuate nucleus
Atp1b1	-0.909973	0.452	0.75	0.156322	1	Arcuate nucleus
Slc31a2	-0.789447	0.097	0.5	0.156529	1	Arcuate nucleus
Etnk1	-0.690612	0.29	0.75	0.156779	1	Arcuate nucleus
Mrpl12	-0.375949	0.548	1	0.156801	1	Arcuate nucleus
Ncbp2	-0.810809	0.355	0.75	0.156863	1	Arcuate nucleus
Rpl6l	-0.660425	0.355	0.75	0.157248	1	Arcuate nucleus
Hbb-bs	-0.202066	0.484	0.25	0.157871	1	Arcuate nucleus
Abhd8	-0.455772	0.258	0.75	0.157931	1	Arcuate nucleus
Rpl27	0.586789	0.968	0.75	0.158932	1	Arcuate nucleus
Enho	0.713926	0.29	0	0.159408	1	Arcuate nucleus
Kdelr2	0.702944	0.29	0	0.159408	1	Arcuate nucleus
Jun	0.692791	0.29	0	0.159408	1	Arcuate nucleus
Kif1bp	0.661261	0.29	0	0.159408	1	Arcuate nucleus
Pde7a	0.639872	0.29	0	0.159408	1	Arcuate nucleus
Nup54	0.638745	0.29	0	0.159408	1	Arcuate nucleus
Rab4a	0.609713	0.29	0	0.159408	1	Arcuate nucleus
Tacc2	0.591404	0.29	0	0.159408	1	Arcuate nucleus
Hspa4	0.586852	0.29	0	0.159408	1	Arcuate nucleus
Nkiras2	0.585185	0.29	0	0.159408	1	Arcuate nucleus
Ift43	0.583012	0.29	0	0.159408	1	Arcuate nucleus
1500009L16Rik	0.579223	0.29	0	0.159408	1	Arcuate nucleus
Dlk1	0.561022	0.29	0	0.159408	1	Arcuate nucleus
Pgp	0.558213	0.29	0	0.159408	1	Arcuate nucleus
Prpf38b	0.555673	0.29	0	0.159408	1	Arcuate nucleus
Stau1	0.549403	0.29	0	0.159408	1	Arcuate nucleus
Ifngr2	0.546504	0.29	0	0.159408	1	Arcuate nucleus
Phactr3	0.543647	0.29	0	0.159408	1	Arcuate nucleus
Nrsn2	0.539369	0.29	0	0.159408	1	Arcuate nucleus
Fbxw5	0.534693	0.29	0	0.159408	1	Arcuate nucleus
Arl6ip6	0.529939	0.29	0	0.159408	1	Arcuate nucleus
Osgep	0.528302	0.29	0	0.159408	1	Arcuate nucleus
Snapin	0.521736	0.29	0	0.159408	1	Arcuate nucleus
Bin1	0.518639	0.29	0	0.159408	1	Arcuate nucleus
Igfbp5	0.517616	0.29	0	0.159408	1	Arcuate nucleus
Slc25a23	0.516259	0.29	0	0.159408	1	Arcuate nucleus
Lrpap1	0.512979	0.29	0	0.159408	1	Arcuate nucleus
Yif1b	0.512141	0.29	0	0.159408	1	Arcuate nucleus
1810026J23Rik	0.507019	0.29	0	0.159408	1	Arcuate nucleus
Rbck1	0.505965	0.29	0	0.159408	1	Arcuate nucleus
Rab9b	0.499621	0.29	0	0.159408	1	Arcuate nucleus
Nrsn1	0.498543	0.29	0	0.159408	1	Arcuate nucleus
Nagk	0.497884	0.29	0	0.159408	1	Arcuate nucleus
BC005561	0.497109	0.29	0	0.159408	1	Arcuate nucleus
Rb1cc1	0.495859	0.29	0	0.159408	1	Arcuate nucleus
Stk16	0.49447	0.29	0	0.159408	1	Arcuate nucleus
Pick1	0.489023	0.29	0	0.159408	1	Arcuate nucleus
Nfu1	0.488828	0.29	0	0.159408	1	Arcuate nucleus
Cox17	0.48273	0.29	0	0.159408	1	Arcuate nucleus
Tdp2	0.481896	0.29	0	0.159408	1	Arcuate nucleus
Eif1ad	0.480745	0.29	0	0.159408	1	Arcuate nucleus
Tmem55b	0.474195	0.29	0	0.159408	1	Arcuate nucleus
Jmjd6	0.473422	0.29	0	0.159408	1	Arcuate nucleus
Ago2	0.470504	0.29	0	0.159408	1	Arcuate nucleus
Klhl5	0.468617	0.29	0	0.159408	1	Arcuate nucleus
Tmem222	0.462945	0.29	0	0.159408	1	Arcuate nucleus
Ppp5c	0.453673	0.29	0	0.159408	1	Arcuate nucleus
Tob1	0.453042	0.29	0	0.159408	1	Arcuate nucleus
Dpm1	0.451567	0.29	0	0.159408	1	Arcuate nucleus
Pik3r3	0.446739	0.29	0	0.159408	1	Arcuate nucleus
Zfand1	0.446271	0.29	0	0.159408	1	Arcuate nucleus
Amz2	0.445376	0.29	0	0.159408	1	Arcuate nucleus
Cops7b	0.438759	0.29	0	0.159408	1	Arcuate nucleus
Prkce	0.437015	0.29	0	0.159408	1	Arcuate nucleus
Nelfcd	0.436771	0.29	0	0.159408	1	Arcuate nucleus
Ydjc	0.435385	0.29	0	0.159408	1	Arcuate nucleus
St8sia3	0.43171	0.29	0	0.159408	1	Arcuate nucleus
Heatr6	0.430816	0.29	0	0.159408	1	Arcuate nucleus
Ppil2	0.430145	0.29	0	0.159408	1	Arcuate nucleus
Rab3b	0.429901	0.29	0	0.159408	1	Arcuate nucleus
Dync1li2	0.428566	0.29	0	0.159408	1	Arcuate nucleus
Gpatch4	0.426124	0.29	0	0.159408	1	Arcuate nucleus
Impad1	0.421836	0.29	0	0.159408	1	Arcuate nucleus
2019-09-02	0.412476	0.29	0	0.159408	1	Arcuate nucleus
Chp1	0.407017	0.29	0	0.159408	1	Arcuate nucleus
Hexa	0.405179	0.29	0	0.159408	1	Arcuate nucleus
Ttc19	0.403515	0.29	0	0.159408	1	Arcuate nucleus
Ptprf	0.403288	0.29	0	0.159408	1	Arcuate nucleus
Mcl1	0.403259	0.29	0	0.159408	1	Arcuate nucleus
Gm14698	0.400992	0.29	0	0.159408	1	Arcuate nucleus
Nelfb	0.399748	0.29	0	0.159408	1	Arcuate nucleus
Mtmr4	0.390433	0.29	0	0.159408	1	Arcuate nucleus
Twf2	0.390223	0.29	0	0.159408	1	Arcuate nucleus
Snx4	0.38701	0.29	0	0.159408	1	Arcuate nucleus
Cers4	0.384536	0.29	0	0.159408	1	Arcuate nucleus
Plekhb2	0.370724	0.29	0	0.159408	1	Arcuate nucleus
Zmynd19	0.360021	0.29	0	0.159408	1	Arcuate nucleus
Ep300	0.358609	0.29	0	0.159408	1	Arcuate nucleus
Snap91	0.726039	0.29	0	0.159408	1	Arcuate nucleus
Sirt2	0.708077	0.29	0	0.159408	1	Arcuate nucleus
2019-09-11	0.693588	0.29	0	0.159408	1	Arcuate nucleus
Sac3d1	0.681682	0.29	0	0.159408	1	Arcuate nucleus
Nefm	0.668902	0.29	0	0.159408	1	Arcuate nucleus
Lpgat1	0.639648	0.29	0	0.159408	1	Arcuate nucleus
Anapc2	0.605849	0.29	0	0.159408	1	Arcuate nucleus
Atp6v0e	0.593197	0.29	0	0.159408	1	Arcuate nucleus
Ppp1r35	0.593186	0.29	0	0.159408	1	Arcuate nucleus
Yae1d1	0.592143	0.29	0	0.159408	1	Arcuate nucleus
Slc39a10	0.585714	0.29	0	0.159408	1	Arcuate nucleus
Rnf149	0.557812	0.29	0	0.159408	1	Arcuate nucleus
Sart1	0.55658	0.29	0	0.159408	1	Arcuate nucleus
Med19	0.553608	0.29	0	0.159408	1	Arcuate nucleus
Gapvd1	0.534484	0.29	0	0.159408	1	Arcuate nucleus
Cdc42ep3	0.530771	0.29	0	0.159408	1	Arcuate nucleus
Gadd45gip1	0.527441	0.29	0	0.159408	1	Arcuate nucleus
Csnk1g3	0.525847	0.29	0	0.159408	1	Arcuate nucleus
Amotl2	0.521624	0.29	0	0.159408	1	Arcuate nucleus
Brd9	0.514537	0.29	0	0.159408	1	Arcuate nucleus
Acvr2b	0.512683	0.29	0	0.159408	1	Arcuate nucleus
Znhit3	0.507912	0.29	0	0.159408	1	Arcuate nucleus
Socs2	0.506204	0.29	0	0.159408	1	Arcuate nucleus
Shkbp1	0.495303	0.29	0	0.159408	1	Arcuate nucleus
Glmn	0.490814	0.29	0	0.159408	1	Arcuate nucleus
Ndufaf2	0.478041	0.29	0	0.159408	1	Arcuate nucleus
Srek1ip1	0.477527	0.29	0	0.159408	1	Arcuate nucleus
Ddx41	0.475552	0.29	0	0.159408	1	Arcuate nucleus
Sh3bp5	0.462289	0.29	0	0.159408	1	Arcuate nucleus
D930015E06Rik	0.459226	0.29	0	0.159408	1	Arcuate nucleus
Tmem55a	0.458914	0.29	0	0.159408	1	Arcuate nucleus
Cdc42se1	0.45741	0.29	0	0.159408	1	Arcuate nucleus
Hmox2	0.455577	0.29	0	0.159408	1	Arcuate nucleus
Zfp414	0.455096	0.29	0	0.159408	1	Arcuate nucleus
Hax1	0.446632	0.29	0	0.159408	1	Arcuate nucleus
Brox	0.437799	0.29	0	0.159408	1	Arcuate nucleus
Ash2l	0.43378	0.29	0	0.159408	1	Arcuate nucleus
Prrc2c	0.430702	0.29	0	0.159408	1	Arcuate nucleus
Abhd11	0.414941	0.29	0	0.159408	1	Arcuate nucleus
Snx12	0.399877	0.29	0	0.159408	1	Arcuate nucleus
Anapc10	0.390259	0.29	0	0.159408	1	Arcuate nucleus
Adgrl1	0.385809	0.29	0	0.159408	1	Arcuate nucleus
Ganab	0.379582	0.29	0	0.159408	1	Arcuate nucleus
Dctd	0.359478	0.29	0	0.159408	1	Arcuate nucleus
Tgoln1	0.486119	0.29	0	0.159408	1	Arcuate nucleus
Bnip1	0.448215	0.29	0	0.159408	1	Arcuate nucleus
Eif4a2	0.419478	0.871	1	0.159719	1	Arcuate nucleus
Faap100	-0.998491	0.129	0.5	0.159729	1	Arcuate nucleus
Npdc1	0.583658	0.742	0.25	0.160486	1	Arcuate nucleus
Tmem14a	-0.694531	0.097	0.5	0.161273	1	Arcuate nucleus
Zic1	-0.571832	0.097	0.5	0.161727	1	Arcuate nucleus
Cyb5a	0.854767	0.742	0.25	0.161747	1	Arcuate nucleus
Sec23ip	-0.685853	0.097	0.5	0.161818	1	Arcuate nucleus
Picalm	-0.61295	0.258	0.75	0.162322	1	Arcuate nucleus
Uqcc2	0.665636	0.903	0.5	0.162728	1	Arcuate nucleus
Ppp3r1	-0.702963	0.484	0.5	0.163718	1	Arcuate nucleus
Dner	-0.484016	0.581	0.5	0.165026	1	Arcuate nucleus
Smc3	-0.658861	0.29	0.25	0.165338	1	Arcuate nucleus
Akr7a5	-0.8382	0.161	0.5	0.166117	1	Arcuate nucleus
Stxbp6	-0.783557	0.129	0.5	0.166242	1	Arcuate nucleus
Chmp1a	-0.804508	0.129	0.5	0.166552	1	Arcuate nucleus
Pgm2	-0.715534	0.097	0.5	0.167627	1	Arcuate nucleus
Fiz1	-0.770596	0.097	0.5	0.168037	1	Arcuate nucleus
Matr3	0.831511	0.742	0.25	0.168055	1	Arcuate nucleus
Timm22	-0.564647	0.258	0.75	0.16807	1	Arcuate nucleus
Pdap1	0.288946	0.774	1	0.170099	1	Arcuate nucleus
Gatad2b	-0.856416	0.129	0.5	0.170216	1	Arcuate nucleus
Dnajc17	-0.778926	0.129	0.5	0.171189	1	Arcuate nucleus
Celf4	-0.518337	0.581	1	0.171225	1	Arcuate nucleus
Ctnna1	-0.667716	0.097	0.5	0.172328	1	Arcuate nucleus
Mrps21	-0.487309	0.613	1	0.17292	1	Arcuate nucleus
Eif3k	-0.321483	0.903	0.75	0.173087	1	Arcuate nucleus
Grcc10	-0.946907	0.161	0.5	0.173094	1	Arcuate nucleus
Tmem126b	-0.69605	0.129	0.5	0.173532	1	Arcuate nucleus
Stx7	0.235306	0.645	0.25	0.173763	1	Arcuate nucleus
Carhsp1	0.675993	0.903	0.5	0.173842	1	Arcuate nucleus
Rps20	0.314158	1	0.75	0.174062	1	Arcuate nucleus
2700060E02Rik	-0.28255	0.903	0.75	0.174515	1	Arcuate nucleus
Chchd10	1.04713	0.871	0.5	0.175006	1	Arcuate nucleus
Rpl9-ps6	-0.542699	0.29	0.25	0.175301	1	Arcuate nucleus
Eif3h	0.44316	0.903	0.5	0.17596	1	Arcuate nucleus
Ppp1r9a	-0.767405	0.387	0.75	0.176125	1	Arcuate nucleus
Atg7	-0.505115	0.032	0.25	0.177248	1	Arcuate nucleus
Dera	-0.505115	0.032	0.25	0.177248	1	Arcuate nucleus
Psmc3ip	-0.505115	0.032	0.25	0.177248	1	Arcuate nucleus
3110056K07Rik	-0.329227	0.032	0.25	0.177248	1	Arcuate nucleus
Sbf1	-0.330691	0.032	0.25	0.177248	1	Arcuate nucleus
Tdrp	-0.340363	0.032	0.25	0.177248	1	Arcuate nucleus
Tnnc1	-0.372538	0.032	0.25	0.177248	1	Arcuate nucleus
Kif13a	-0.380296	0.032	0.25	0.177248	1	Arcuate nucleus
Man2b1	-0.386141	0.032	0.25	0.177248	1	Arcuate nucleus
Tmem238	-0.386141	0.032	0.25	0.177248	1	Arcuate nucleus
Tmem98	-0.386141	0.032	0.25	0.177248	1	Arcuate nucleus
Mxd1	-0.392797	0.032	0.25	0.177248	1	Arcuate nucleus
Rims2	-0.392797	0.032	0.25	0.177248	1	Arcuate nucleus
Tctn1	-0.392797	0.032	0.25	0.177248	1	Arcuate nucleus
Gm2861	-0.480162	0.032	0.25	0.177248	1	Arcuate nucleus
Spcs3	-0.600633	0.032	0.25	0.177248	1	Arcuate nucleus
Tshz1	-0.337089	0.032	0.25	0.177248	1	Arcuate nucleus
Cdk7	-0.407122	0.032	0.25	0.177248	1	Arcuate nucleus
Cnst	-0.505812	0.032	0.25	0.177248	1	Arcuate nucleus
Lysmd2	-0.505812	0.032	0.25	0.177248	1	Arcuate nucleus
Ythdc2	-0.505812	0.032	0.25	0.177248	1	Arcuate nucleus
Gck	-0.518718	0.032	0.25	0.177248	1	Arcuate nucleus
Tnks	-0.518718	0.032	0.25	0.177248	1	Arcuate nucleus
1700113A16Rik	-0.564826	0.032	0.25	0.177248	1	Arcuate nucleus
Cdk2ap2	-0.564826	0.032	0.25	0.177248	1	Arcuate nucleus
Egln1	-0.279135	0.032	0.25	0.177248	1	Arcuate nucleus
Lin28b	-0.279135	0.032	0.25	0.177248	1	Arcuate nucleus
Dyrk1b	-0.293462	0.032	0.25	0.177248	1	Arcuate nucleus
Lrrc40	-0.293462	0.032	0.25	0.177248	1	Arcuate nucleus
Asb7	-0.311668	0.032	0.25	0.177248	1	Arcuate nucleus
Hdac6	-0.311668	0.032	0.25	0.177248	1	Arcuate nucleus
Mpv17l2	-0.311668	0.032	0.25	0.177248	1	Arcuate nucleus
C2cd5	-0.31585	0.032	0.25	0.177248	1	Arcuate nucleus
Zfp459	-0.373235	0.032	0.25	0.177248	1	Arcuate nucleus
Pcnxl3	-0.391441	0.032	0.25	0.177248	1	Arcuate nucleus
Vac14	-0.463268	0.032	0.25	0.177248	1	Arcuate nucleus
Cep162	-0.491486	0.032	0.25	0.177248	1	Arcuate nucleus
Tmem150a	-0.501937	0.032	0.25	0.177248	1	Arcuate nucleus
Plxnb1	-0.509707	0.032	0.25	0.177248	1	Arcuate nucleus
Uggt2	-0.509707	0.032	0.25	0.177248	1	Arcuate nucleus
Zfp74	-0.509707	0.032	0.25	0.177248	1	Arcuate nucleus
Adcyap1	-0.512873	0.032	0.25	0.177248	1	Arcuate nucleus
Syap1	-0.512873	0.032	0.25	0.177248	1	Arcuate nucleus
Zfp947	-0.512873	0.032	0.25	0.177248	1	Arcuate nucleus
Zfp12	-0.519696	0.032	0.25	0.177248	1	Arcuate nucleus
Atp1a1	-0.524018	0.032	0.25	0.177248	1	Arcuate nucleus
Rpa1	-0.524018	0.032	0.25	0.177248	1	Arcuate nucleus
Dedd	-0.572773	0.032	0.25	0.177248	1	Arcuate nucleus
Mfsd10	-0.577731	0.032	0.25	0.177248	1	Arcuate nucleus
Nrbp2	-0.577731	0.032	0.25	0.177248	1	Arcuate nucleus
Rnf157	-0.577731	0.032	0.25	0.177248	1	Arcuate nucleus
Slx1b	-0.577731	0.032	0.25	0.177248	1	Arcuate nucleus
Cables2	-0.269273	0.032	0.25	0.177248	1	Arcuate nucleus
Cnpy4	-0.269273	0.032	0.25	0.177248	1	Arcuate nucleus
Scyl3	-0.269273	0.032	0.25	0.177248	1	Arcuate nucleus
Ccnb2	-0.304809	0.032	0.25	0.177248	1	Arcuate nucleus
2010109A12Rik	-0.306367	0.032	0.25	0.177248	1	Arcuate nucleus
Ccnd3	-0.306367	0.032	0.25	0.177248	1	Arcuate nucleus
Gm10263	-0.306367	0.032	0.25	0.177248	1	Arcuate nucleus
Gm17056	-0.306367	0.032	0.25	0.177248	1	Arcuate nucleus
Gm28050	-0.306367	0.032	0.25	0.177248	1	Arcuate nucleus
Chm	-0.329269	0.032	0.25	0.177248	1	Arcuate nucleus
Mynn	-0.329269	0.032	0.25	0.177248	1	Arcuate nucleus
Tatdn3	-0.329269	0.032	0.25	0.177248	1	Arcuate nucleus
Shf	-0.37713	0.032	0.25	0.177248	1	Arcuate nucleus
Clptm1	-0.485695	0.032	0.25	0.177248	1	Arcuate nucleus
Agbl5	-0.525374	0.032	0.25	0.177248	1	Arcuate nucleus
Ankrd39	-0.525374	0.032	0.25	0.177248	1	Arcuate nucleus
Atp6v0a2	-0.525374	0.032	0.25	0.177248	1	Arcuate nucleus
Creg1	-0.525374	0.032	0.25	0.177248	1	Arcuate nucleus
Hnrnpul1	-0.525374	0.032	0.25	0.177248	1	Arcuate nucleus
Ikzf2	-0.525374	0.032	0.25	0.177248	1	Arcuate nucleus
Sin3a	-0.525374	0.032	0.25	0.177248	1	Arcuate nucleus
Stbd1	-0.525374	0.032	0.25	0.177248	1	Arcuate nucleus
Trmt10a	-0.525374	0.032	0.25	0.177248	1	Arcuate nucleus
Col14a1	-0.266107	0.032	0.25	0.177248	1	Arcuate nucleus
Zfp710	-0.266107	0.032	0.25	0.177248	1	Arcuate nucleus
Cenpb	-0.478457	0.032	0.25	0.177248	1	Arcuate nucleus
Hcn1	-0.478457	0.032	0.25	0.177248	1	Arcuate nucleus
Hist2h4	-0.478457	0.032	0.25	0.177248	1	Arcuate nucleus
Lima1	-0.478457	0.032	0.25	0.177248	1	Arcuate nucleus
Cpt1a	-0.539176	0.032	0.25	0.177248	1	Arcuate nucleus
Med9os	-0.539176	0.032	0.25	0.177248	1	Arcuate nucleus
Gm21887	-0.539699	0.032	0.25	0.177248	1	Arcuate nucleus
Nol4	-0.539699	0.032	0.25	0.177248	1	Arcuate nucleus
Specc1l	-0.539699	0.032	0.25	0.177248	1	Arcuate nucleus
Scrt1	-0.829158	0.032	0.25	0.177248	1	Arcuate nucleus
Mag	-0.189242	0.032	0.25	0.177248	1	Arcuate nucleus
Map2k6	-0.228771	0.032	0.25	0.177248	1	Arcuate nucleus
2810408A11Rik	-0.289587	0.032	0.25	0.177248	1	Arcuate nucleus
Tjap1	-0.289587	0.032	0.25	0.177248	1	Arcuate nucleus
Ttc39c	-0.289587	0.032	0.25	0.177248	1	Arcuate nucleus
Mul1	-0.308544	0.032	0.25	0.177248	1	Arcuate nucleus
Epha7	-0.34588	0.032	0.25	0.177248	1	Arcuate nucleus
Nradd	-0.34588	0.032	0.25	0.177248	1	Arcuate nucleus
Ctdp1	-0.349046	0.032	0.25	0.177248	1	Arcuate nucleus
Cxxc5	-0.349046	0.032	0.25	0.177248	1	Arcuate nucleus
Nup62cl	-0.349046	0.032	0.25	0.177248	1	Arcuate nucleus
Rufy1	-0.356724	0.032	0.25	0.177248	1	Arcuate nucleus
Scrn3	-0.356724	0.032	0.25	0.177248	1	Arcuate nucleus
Hdac5	-0.358909	0.032	0.25	0.177248	1	Arcuate nucleus
Pgm1	-0.358909	0.032	0.25	0.177248	1	Arcuate nucleus
Rictor	-0.358909	0.032	0.25	0.177248	1	Arcuate nucleus
Uvrag	-0.358909	0.032	0.25	0.177248	1	Arcuate nucleus
1500015A07Rik	-0.36936	0.032	0.25	0.177248	1	Arcuate nucleus
Lemd2	-0.387181	0.032	0.25	0.177248	1	Arcuate nucleus
Slc12a9	-0.387181	0.032	0.25	0.177248	1	Arcuate nucleus
Ezh1	-0.394868	0.032	0.25	0.177248	1	Arcuate nucleus
Pgbd5	-0.394868	0.032	0.25	0.177248	1	Arcuate nucleus
Pi4ka	-0.394868	0.032	0.25	0.177248	1	Arcuate nucleus
Zfp239	-0.394868	0.032	0.25	0.177248	1	Arcuate nucleus
Zfp423	-0.394868	0.032	0.25	0.177248	1	Arcuate nucleus
Thop1	-0.560951	0.032	0.25	0.177248	1	Arcuate nucleus
Tns1	-0.560951	0.032	0.25	0.177248	1	Arcuate nucleus
Neo1	-0.309676	0.032	0.25	0.177248	1	Arcuate nucleus
Dhx34	-0.347585	0.032	0.25	0.177248	1	Arcuate nucleus
Csnk1g2	-0.357204	0.032	0.25	0.177248	1	Arcuate nucleus
BC030336	-0.401942	0.032	0.25	0.177248	1	Arcuate nucleus
Hrsp12	-0.401942	0.032	0.25	0.177248	1	Arcuate nucleus
Nmrk1	-0.401942	0.032	0.25	0.177248	1	Arcuate nucleus
Ppp1r12b	-0.401942	0.032	0.25	0.177248	1	Arcuate nucleus
Zfp800	-0.401942	0.032	0.25	0.177248	1	Arcuate nucleus
Mfsd3	-0.537471	0.032	0.25	0.177248	1	Arcuate nucleus
Tmem132c	-0.537471	0.032	0.25	0.177248	1	Arcuate nucleus
Vps33a	-0.570782	0.032	0.25	0.177248	1	Arcuate nucleus
Cep89	-0.409042	0.032	0.25	0.177248	1	Arcuate nucleus
Galnt11	-0.409042	0.032	0.25	0.177248	1	Arcuate nucleus
Paqr4	-0.409042	0.032	0.25	0.177248	1	Arcuate nucleus
Phf2	-0.409042	0.032	0.25	0.177248	1	Arcuate nucleus
Stat2	-0.409042	0.032	0.25	0.177248	1	Arcuate nucleus
Traf3ip1	-0.409042	0.032	0.25	0.177248	1	Arcuate nucleus
Zc3h6	-0.409042	0.032	0.25	0.177248	1	Arcuate nucleus
Dcaf17	-0.23476	0.032	0.25	0.177248	1	Arcuate nucleus
Xrcc4	-0.247026	0.032	0.25	0.177248	1	Arcuate nucleus
Cacna1h	-0.291098	0.032	0.25	0.177248	1	Arcuate nucleus
Gm10094	-0.291098	0.032	0.25	0.177248	1	Arcuate nucleus
2019-03-11	-0.291098	0.032	0.25	0.177248	1	Arcuate nucleus
Gm3512	-0.292765	0.032	0.25	0.177248	1	Arcuate nucleus
Capn15	-0.297356	0.032	0.25	0.177248	1	Arcuate nucleus
Nhsl1	-0.297356	0.032	0.25	0.177248	1	Arcuate nucleus
Cwf19l1	-0.299245	0.032	0.25	0.177248	1	Arcuate nucleus
Eif2d	-0.299245	0.032	0.25	0.177248	1	Arcuate nucleus
Mut	-0.299245	0.032	0.25	0.177248	1	Arcuate nucleus
Nkain4	-0.299245	0.032	0.25	0.177248	1	Arcuate nucleus
Rab3gap2	-0.299245	0.032	0.25	0.177248	1	Arcuate nucleus
Adrb1	-0.300523	0.032	0.25	0.177248	1	Arcuate nucleus
Pkp2	-0.300523	0.032	0.25	0.177248	1	Arcuate nucleus
1810011O10Rik	-0.301293	0.032	0.25	0.177248	1	Arcuate nucleus
Azin2	-0.301293	0.032	0.25	0.177248	1	Arcuate nucleus
Cptp	-0.307346	0.032	0.25	0.177248	1	Arcuate nucleus
Slc2a6	-0.307346	0.032	0.25	0.177248	1	Arcuate nucleus
Gemin2	-0.346073	0.032	0.25	0.177248	1	Arcuate nucleus
Pus1	-0.511595	0.032	0.25	0.177248	1	Arcuate nucleus
Eif3j2	-0.512024	0.032	0.25	0.177248	1	Arcuate nucleus
Gpr153	-0.517159	0.032	0.25	0.177248	1	Arcuate nucleus
Cryga	-0.519758	0.032	0.25	0.177248	1	Arcuate nucleus
Gp1bb	-0.519758	0.032	0.25	0.177248	1	Arcuate nucleus
Tor1b	-0.519758	0.032	0.25	0.177248	1	Arcuate nucleus
Wbscr17	-0.519758	0.032	0.25	0.177248	1	Arcuate nucleus
Mterf1a	-0.537664	0.032	0.25	0.177248	1	Arcuate nucleus
Eif2ak1	-0.541619	0.032	0.25	0.177248	1	Arcuate nucleus
Ercc6l2	-0.541619	0.032	0.25	0.177248	1	Arcuate nucleus
Tada2b	-0.541619	0.032	0.25	0.177248	1	Arcuate nucleus
Gm9803	-0.548694	0.032	0.25	0.177248	1	Arcuate nucleus
Sppl2b	-0.552204	0.032	0.25	0.177248	1	Arcuate nucleus
Tiparp	-0.552204	0.032	0.25	0.177248	1	Arcuate nucleus
Acrbp	-0.578772	0.032	0.25	0.177248	1	Arcuate nucleus
Dis3l2	-0.584387	0.032	0.25	0.177248	1	Arcuate nucleus
Trmt2a	-0.584387	0.032	0.25	0.177248	1	Arcuate nucleus
C2cd2l	-0.586459	0.032	0.25	0.177248	1	Arcuate nucleus
Fstl5	-0.593533	0.032	0.25	0.177248	1	Arcuate nucleus
Txnrd2	-0.93073	0.032	0.25	0.177248	1	Arcuate nucleus
Pcnx	-0.249777	0.032	0.25	0.177248	1	Arcuate nucleus
3110052M02Rik	-0.257316	0.032	0.25	0.177248	1	Arcuate nucleus
Eri2	-0.280122	0.032	0.25	0.177248	1	Arcuate nucleus
Izumo4	-0.280122	0.032	0.25	0.177248	1	Arcuate nucleus
Vps51	-0.280122	0.032	0.25	0.177248	1	Arcuate nucleus
Lrp1	-0.301066	0.032	0.25	0.177248	1	Arcuate nucleus
Nfkbid	-0.307408	0.032	0.25	0.177248	1	Arcuate nucleus
Smc2os	-0.307408	0.032	0.25	0.177248	1	Arcuate nucleus
Cln5	-0.315095	0.032	0.25	0.177248	1	Arcuate nucleus
Dnm1	-0.315095	0.032	0.25	0.177248	1	Arcuate nucleus
Epcam	-0.315095	0.032	0.25	0.177248	1	Arcuate nucleus
Dlk2	-0.327349	0.032	0.25	0.177248	1	Arcuate nucleus
Ikzf5	-0.327349	0.032	0.25	0.177248	1	Arcuate nucleus
Lonp1	-0.327349	0.032	0.25	0.177248	1	Arcuate nucleus
Pde12	-0.327349	0.032	0.25	0.177248	1	Arcuate nucleus
Exoc8	-0.370871	0.032	0.25	0.177248	1	Arcuate nucleus
Pttg1ip	-0.379018	0.032	0.25	0.177248	1	Arcuate nucleus
Pvrl3	-0.379018	0.032	0.25	0.177248	1	Arcuate nucleus
Ubap1	-0.481624	0.032	0.25	0.177248	1	Arcuate nucleus
Cep57l1	-0.522026	0.032	0.25	0.177248	1	Arcuate nucleus
Rbm43	-0.522026	0.032	0.25	0.177248	1	Arcuate nucleus
Gm10250	-0.551486	0.032	0.25	0.177248	1	Arcuate nucleus
Ppfia3	-0.551486	0.032	0.25	0.177248	1	Arcuate nucleus
Diaph1	-0.58104	0.032	0.25	0.177248	1	Arcuate nucleus
Glb1	-0.598713	0.032	0.25	0.177248	1	Arcuate nucleus
Ostf1	-0.598713	0.032	0.25	0.177248	1	Arcuate nucleus
Tbc1d23	-0.598713	0.032	0.25	0.177248	1	Arcuate nucleus
Fuom	-0.775365	0.032	0.25	0.177248	1	Arcuate nucleus
Wbp1l	-0.881518	0.032	0.25	0.177248	1	Arcuate nucleus
Mgat3	-0.206016	0.032	0.25	0.177248	1	Arcuate nucleus
Fitm2	-0.277431	0.032	0.25	0.177248	1	Arcuate nucleus
Unkl	-0.277431	0.032	0.25	0.177248	1	Arcuate nucleus
Arid5b	-0.322169	0.032	0.25	0.177248	1	Arcuate nucleus
Gm14964	-0.322169	0.032	0.25	0.177248	1	Arcuate nucleus
Gmpr2	-0.322169	0.032	0.25	0.177248	1	Arcuate nucleus
Ift57	-0.322169	0.032	0.25	0.177248	1	Arcuate nucleus
Mettl18	-0.322169	0.032	0.25	0.177248	1	Arcuate nucleus
Ttll5	-0.322169	0.032	0.25	0.177248	1	Arcuate nucleus
Zfp467	-0.322169	0.032	0.25	0.177248	1	Arcuate nucleus
Tecpr2	-0.552104	0.032	0.25	0.177248	1	Arcuate nucleus
Rasa2	-0.56872	0.032	0.25	0.177248	1	Arcuate nucleus
Ankrd9	-0.276951	0.032	0.25	0.177248	1	Arcuate nucleus
Rnf123	-0.276951	0.032	0.25	0.177248	1	Arcuate nucleus
Rnf167	-0.572057	0.032	0.25	0.177248	1	Arcuate nucleus
Ccdc64	-0.572657	0.032	0.25	0.177248	1	Arcuate nucleus
Pcgf1	-0.953992	0.032	0.25	0.177248	1	Arcuate nucleus
2010315B03Rik	-0.359895	0.032	0.25	0.177248	1	Arcuate nucleus
Hnrnpa1	0.241258	1	0.75	0.178965	1	Arcuate nucleus
Zfp422	0.923473	0.677	0.25	0.179036	1	Arcuate nucleus
Eif3e	0.241619	1	0.75	0.179315	1	Arcuate nucleus
4833439L19Rik	-0.747876	0.516	0.75	0.179353	1	Arcuate nucleus
Paip1	-0.713109	0.548	0.75	0.179427	1	Arcuate nucleus
Map1lc3b	-0.44266	0.903	1	0.179974	1	Arcuate nucleus
Zfp266	-0.620195	0.097	0.5	0.181007	1	Arcuate nucleus
Snx2	-0.539821	0.097	0.5	0.181056	1	Arcuate nucleus
Tada1	-0.66689	0.323	0.75	0.18117	1	Arcuate nucleus
Ndufa2	-0.426181	0.581	1	0.181597	1	Arcuate nucleus
Iscu	-0.636367	0.355	0.75	0.181868	1	Arcuate nucleus
Arxes1	-0.341912	0.677	0.5	0.182058	1	Arcuate nucleus
Klhl13	-0.350896	0.387	0.25	0.182401	1	Arcuate nucleus
Pou2f2	-0.3186	0.452	0.25	0.182442	1	Arcuate nucleus
Tnrc18	-0.648741	0.097	0.5	0.182651	1	Arcuate nucleus
Tmem33	-0.765506	0.226	0.5	0.182793	1	Arcuate nucleus
Guk1	-0.590577	0.71	0.75	0.182822	1	Arcuate nucleus
Ndufa4	-0.401944	1	1	0.183345	1	Arcuate nucleus
Ap3s1	0.249213	0.806	1	0.183652	1	Arcuate nucleus
Tmem101	-0.885655	0.161	0.5	0.183863	1	Arcuate nucleus
Acvr1	-0.549238	0.097	0.5	0.184665	1	Arcuate nucleus
Itfg1	-0.688371	0.387	0.5	0.184801	1	Arcuate nucleus
Bola1	-0.5805	0.452	0.5	0.185224	1	Arcuate nucleus
Pddc1	-0.8854	0.129	0.5	0.185247	1	Arcuate nucleus
Rpl12	0.632413	1	1	0.186029	1	Arcuate nucleus
Mtx2	-0.771308	0.355	0.75	0.186298	1	Arcuate nucleus
B4galt2	-0.822981	0.161	0.5	0.18631	1	Arcuate nucleus
Fam32a	-0.416944	0.581	1	0.186784	1	Arcuate nucleus
Mzt2	-0.518579	0.097	0.5	0.187696	1	Arcuate nucleus
Ywhag	0.446199	0.903	0.5	0.187853	1	Arcuate nucleus
Rps15a	0.210213	1	1	0.188113	1	Arcuate nucleus
Hook3	-0.592073	0.097	0.5	0.188582	1	Arcuate nucleus
Lrp8	-0.599659	0.097	0.5	0.188695	1	Arcuate nucleus
Mto1	-0.498951	0.097	0.5	0.18887	1	Arcuate nucleus
Dgcr14	-0.504474	0.097	0.5	0.18899	1	Arcuate nucleus
Sec23a	-0.583602	0.484	0.75	0.189878	1	Arcuate nucleus
Tsen34	-0.598677	0.645	0.75	0.189922	1	Arcuate nucleus
Mff	-0.310576	0.645	0.5	0.1908	1	Arcuate nucleus
Prelid1	0.467686	0.71	0.25	0.19085	1	Arcuate nucleus
Arf1	0.254264	0.839	1	0.191815	1	Arcuate nucleus
Klf13	-0.781761	0.29	0.5	0.193084	1	Arcuate nucleus
Tbcb	0.205424	0.871	0.5	0.193581	1	Arcuate nucleus
Chd8	0.607438	0.258	0	0.19404	1	Arcuate nucleus
Ndrg4	0.600735	0.258	0	0.19404	1	Arcuate nucleus
Lmo3	0.568233	0.258	0	0.19404	1	Arcuate nucleus
Fzr1	0.568227	0.258	0	0.19404	1	Arcuate nucleus
Ptprs	0.557935	0.258	0	0.19404	1	Arcuate nucleus
Rce1	0.527539	0.258	0	0.19404	1	Arcuate nucleus
M6pr	0.520996	0.258	0	0.19404	1	Arcuate nucleus
Ccdc107	0.49975	0.258	0	0.19404	1	Arcuate nucleus
Zfand2b	0.494443	0.258	0	0.19404	1	Arcuate nucleus
Map7d1	0.48716	0.258	0	0.19404	1	Arcuate nucleus
Chrna4	0.470848	0.258	0	0.19404	1	Arcuate nucleus
Cops7a	0.466584	0.258	0	0.19404	1	Arcuate nucleus
Emd	0.465148	0.258	0	0.19404	1	Arcuate nucleus
Nfyc	0.46381	0.258	0	0.19404	1	Arcuate nucleus
Trp53inp2	0.458992	0.258	0	0.19404	1	Arcuate nucleus
Mesdc2	0.454694	0.258	0	0.19404	1	Arcuate nucleus
Ccdc112	0.444287	0.258	0	0.19404	1	Arcuate nucleus
Ubac1	0.443534	0.258	0	0.19404	1	Arcuate nucleus
Ddx1	0.43603	0.258	0	0.19404	1	Arcuate nucleus
Pacs2	0.435246	0.258	0	0.19404	1	Arcuate nucleus
Rbm27	0.430643	0.258	0	0.19404	1	Arcuate nucleus
Wbp11	0.409749	0.258	0	0.19404	1	Arcuate nucleus
Pard6g	0.403094	0.258	0	0.19404	1	Arcuate nucleus
Bach2	0.396276	0.258	0	0.19404	1	Arcuate nucleus
Nkap	0.388941	0.258	0	0.19404	1	Arcuate nucleus
Mrpl47	0.386129	0.258	0	0.19404	1	Arcuate nucleus
Myl12a	0.381165	0.258	0	0.19404	1	Arcuate nucleus
Clock	0.37528	0.258	0	0.19404	1	Arcuate nucleus
Prkag2	0.374288	0.258	0	0.19404	1	Arcuate nucleus
Tbce	0.367628	0.258	0	0.19404	1	Arcuate nucleus
Capn2	0.347205	0.258	0	0.19404	1	Arcuate nucleus
Foxn3	0.338408	0.258	0	0.19404	1	Arcuate nucleus
Gpr85	0.591261	0.258	0	0.19404	1	Arcuate nucleus
Dhrs1	0.549184	0.258	0	0.19404	1	Arcuate nucleus
Ipo7	0.548101	0.258	0	0.19404	1	Arcuate nucleus
Psme3	0.535879	0.258	0	0.19404	1	Arcuate nucleus
Dnlz	0.527522	0.258	0	0.19404	1	Arcuate nucleus
Vat1l	0.522205	0.258	0	0.19404	1	Arcuate nucleus
Bnip2	0.503083	0.258	0	0.19404	1	Arcuate nucleus
Safb	0.500537	0.258	0	0.19404	1	Arcuate nucleus
Efnb3	0.496242	0.258	0	0.19404	1	Arcuate nucleus
Lpar1	0.493211	0.258	0	0.19404	1	Arcuate nucleus
Gsr	0.488436	0.258	0	0.19404	1	Arcuate nucleus
Emc8	0.472735	0.258	0	0.19404	1	Arcuate nucleus
Ormdl3	0.470916	0.258	0	0.19404	1	Arcuate nucleus
Ergic1	0.465155	0.258	0	0.19404	1	Arcuate nucleus
Lamtor1	0.462396	0.258	0	0.19404	1	Arcuate nucleus
Mycn	0.459406	0.258	0	0.19404	1	Arcuate nucleus
Ei24	0.455849	0.258	0	0.19404	1	Arcuate nucleus
Cks1b	0.44747	0.258	0	0.19404	1	Arcuate nucleus
Thrap3	0.446522	0.258	0	0.19404	1	Arcuate nucleus
Srrm3	0.44519	0.258	0	0.19404	1	Arcuate nucleus
Mrps28	0.443943	0.258	0	0.19404	1	Arcuate nucleus
Drg2	0.443403	0.258	0	0.19404	1	Arcuate nucleus
Hk1	0.439699	0.258	0	0.19404	1	Arcuate nucleus
Tspan31	0.436996	0.258	0	0.19404	1	Arcuate nucleus
Sult4a1	0.433787	0.258	0	0.19404	1	Arcuate nucleus
Borcs7	0.433319	0.258	0	0.19404	1	Arcuate nucleus
1700123O20Rik	0.431865	0.258	0	0.19404	1	Arcuate nucleus
Sh3kbp1	0.430928	0.258	0	0.19404	1	Arcuate nucleus
Smc2	0.430646	0.258	0	0.19404	1	Arcuate nucleus
Wsb2	0.428968	0.258	0	0.19404	1	Arcuate nucleus
Zfp811	0.426738	0.258	0	0.19404	1	Arcuate nucleus
Stx1a	0.42267	0.258	0	0.19404	1	Arcuate nucleus
Ap1g1	0.422014	0.258	0	0.19404	1	Arcuate nucleus
5430416N02Rik	0.419938	0.258	0	0.19404	1	Arcuate nucleus
Clcn4	0.419895	0.258	0	0.19404	1	Arcuate nucleus
Btbd10	0.414132	0.258	0	0.19404	1	Arcuate nucleus
Zfp622	0.412742	0.258	0	0.19404	1	Arcuate nucleus
Capn7	0.411528	0.258	0	0.19404	1	Arcuate nucleus
Itm2c	0.41111	0.258	0	0.19404	1	Arcuate nucleus
Tox2	0.407944	0.258	0	0.19404	1	Arcuate nucleus
Cyhr1	0.404888	0.258	0	0.19404	1	Arcuate nucleus
Vcpkmt	0.404689	0.258	0	0.19404	1	Arcuate nucleus
Exoc4	0.398571	0.258	0	0.19404	1	Arcuate nucleus
Qser1	0.397297	0.258	0	0.19404	1	Arcuate nucleus
Zfp263	0.397262	0.258	0	0.19404	1	Arcuate nucleus
Vps41	0.396699	0.258	0	0.19404	1	Arcuate nucleus
Lyrm1	0.39578	0.258	0	0.19404	1	Arcuate nucleus
Necap1	0.394958	0.258	0	0.19404	1	Arcuate nucleus
Senp7	0.394662	0.258	0	0.19404	1	Arcuate nucleus
Ruvbl1	0.39188	0.258	0	0.19404	1	Arcuate nucleus
Napg	0.390323	0.258	0	0.19404	1	Arcuate nucleus
Rab12	0.389245	0.258	0	0.19404	1	Arcuate nucleus
Cdk5	0.389026	0.258	0	0.19404	1	Arcuate nucleus
Far1	0.388314	0.258	0	0.19404	1	Arcuate nucleus
Ppih	0.385246	0.258	0	0.19404	1	Arcuate nucleus
Pepd	0.383412	0.258	0	0.19404	1	Arcuate nucleus
1110059G10Rik	0.382278	0.258	0	0.19404	1	Arcuate nucleus
Golgb1	0.381152	0.258	0	0.19404	1	Arcuate nucleus
Adss	0.380616	0.258	0	0.19404	1	Arcuate nucleus
Ddx54	0.378933	0.258	0	0.19404	1	Arcuate nucleus
Wars	0.377883	0.258	0	0.19404	1	Arcuate nucleus
Sez6l2	0.377432	0.258	0	0.19404	1	Arcuate nucleus
Cebpg	0.376481	0.258	0	0.19404	1	Arcuate nucleus
Stt3a	0.374029	0.258	0	0.19404	1	Arcuate nucleus
Smim11	0.3715	0.258	0	0.19404	1	Arcuate nucleus
Tmem167b	0.37059	0.258	0	0.19404	1	Arcuate nucleus
Cmc2	0.369291	0.258	0	0.19404	1	Arcuate nucleus
Tor1a	0.368298	0.258	0	0.19404	1	Arcuate nucleus
Nudt4	0.356788	0.258	0	0.19404	1	Arcuate nucleus
Glod4	0.353136	0.258	0	0.19404	1	Arcuate nucleus
Papss1	0.352428	0.258	0	0.19404	1	Arcuate nucleus
Bbc3	0.348122	0.258	0	0.19404	1	Arcuate nucleus
Mras	0.34639	0.258	0	0.19404	1	Arcuate nucleus
Stx6	0.345965	0.258	0	0.19404	1	Arcuate nucleus
Mkln1	0.344631	0.258	0	0.19404	1	Arcuate nucleus
Rnmt	0.340618	0.258	0	0.19404	1	Arcuate nucleus
Nacad	0.334626	0.258	0	0.19404	1	Arcuate nucleus
Sox3	0.578426	0.258	0	0.19404	1	Arcuate nucleus
Rab11fip2	0.560014	0.258	0	0.19404	1	Arcuate nucleus
Flot1	0.554288	0.258	0	0.19404	1	Arcuate nucleus
Rasa1	0.551142	0.258	0	0.19404	1	Arcuate nucleus
Nrcam	0.54122	0.258	0	0.19404	1	Arcuate nucleus
Ptges2	0.535722	0.258	0	0.19404	1	Arcuate nucleus
Rcbtb2	0.533951	0.258	0	0.19404	1	Arcuate nucleus
Clptm1l	0.506428	0.258	0	0.19404	1	Arcuate nucleus
Dhx36	0.506301	0.258	0	0.19404	1	Arcuate nucleus
Cdk9	0.502305	0.258	0	0.19404	1	Arcuate nucleus
Wdr37	0.497097	0.258	0	0.19404	1	Arcuate nucleus
Magee1	0.490403	0.258	0	0.19404	1	Arcuate nucleus
Etf1	0.483562	0.258	0	0.19404	1	Arcuate nucleus
Seh1l	0.472344	0.258	0	0.19404	1	Arcuate nucleus
Gprin1	0.47205	0.258	0	0.19404	1	Arcuate nucleus
Ppme1	0.448504	0.258	0	0.19404	1	Arcuate nucleus
Mtmr6	0.440927	0.258	0	0.19404	1	Arcuate nucleus
Brix1	0.436499	0.258	0	0.19404	1	Arcuate nucleus
Ralyl	0.433272	0.258	0	0.19404	1	Arcuate nucleus
Map4k4	0.430275	0.258	0	0.19404	1	Arcuate nucleus
Ruvbl2	0.428629	0.258	0	0.19404	1	Arcuate nucleus
Api5	0.423493	0.258	0	0.19404	1	Arcuate nucleus
Leng1	0.41978	0.258	0	0.19404	1	Arcuate nucleus
R3hcc1	0.416469	0.258	0	0.19404	1	Arcuate nucleus
Aars	0.415783	0.258	0	0.19404	1	Arcuate nucleus
Dtnbp1	0.412852	0.258	0	0.19404	1	Arcuate nucleus
Msrb1	0.402207	0.258	0	0.19404	1	Arcuate nucleus
Timm10	0.402091	0.258	0	0.19404	1	Arcuate nucleus
Coq7	0.398363	0.258	0	0.19404	1	Arcuate nucleus
Coro1a	0.394311	0.258	0	0.19404	1	Arcuate nucleus
Scamp3	0.370224	0.258	0	0.19404	1	Arcuate nucleus
1600020E01Rik	0.353934	0.258	0	0.19404	1	Arcuate nucleus
Ankrd10	0.339478	0.258	0	0.19404	1	Arcuate nucleus
U2af2	0.335744	0.258	0	0.19404	1	Arcuate nucleus
Ttc33	0.331853	0.258	0	0.19404	1	Arcuate nucleus
Cgref1	0.311039	0.258	0	0.19404	1	Arcuate nucleus
BC017643	0.437609	0.258	0	0.19404	1	Arcuate nucleus
Tmcc1	0.417866	0.258	0	0.19404	1	Arcuate nucleus
Rps5	0.488176	1	1	0.194302	1	Arcuate nucleus
Ckap5	-0.687094	0.226	0.5	0.196545	1	Arcuate nucleus
Nrxn2	-0.679674	0.452	0.75	0.19668	1	Arcuate nucleus
Rchy1	-0.620499	0.355	0.75	0.197585	1	Arcuate nucleus
Pcbp1	0.876584	0.645	0.25	0.197811	1	Arcuate nucleus
Tomm22	0.504149	0.71	0.25	0.199201	1	Arcuate nucleus
Gmfb	-0.654998	0.355	0.75	0.199709	1	Arcuate nucleus
Srp19	-0.757712	0.452	0.75	0.199709	1	Arcuate nucleus
Six3	0.825489	0.71	0.25	0.200746	1	Arcuate nucleus
Psmd7	-0.216396	0.613	1	0.202151	1	Arcuate nucleus
Rpl39	-0.388337	1	1	0.203364	1	Arcuate nucleus
Hba-a1	-0.502304	0.903	1	0.203403	1	Arcuate nucleus
Tspyl4	-0.745834	0.516	0.75	0.203755	1	Arcuate nucleus
Fam195b	-0.380833	0.613	1	0.204577	1	Arcuate nucleus
Chmp5	-0.470786	0.742	1	0.205884	1	Arcuate nucleus
Sec62	-0.582071	0.742	1	0.205984	1	Arcuate nucleus
Tomm7	-0.206943	0.677	0.5	0.207558	1	Arcuate nucleus
Fis1	0.403928	0.677	0.25	0.207988	1	Arcuate nucleus
H2-Ab1	-0.350741	0.129	0.5	0.208222	1	Arcuate nucleus
Pdcd6	-0.393416	0.355	0.25	0.208241	1	Arcuate nucleus
Pnn	-0.516933	0.29	0.75	0.209723	1	Arcuate nucleus
Dctn5	-0.611168	0.355	0.75	0.210166	1	Arcuate nucleus
Pa2g4	-0.447459	0.355	0.25	0.210434	1	Arcuate nucleus
Cox5b	-0.426297	0.935	1	0.210515	1	Arcuate nucleus
Thra	0.583565	0.71	0.25	0.210898	1	Arcuate nucleus
Mrfap1	-0.463942	0.806	1	0.21114	1	Arcuate nucleus
Pcgf6	-0.686924	0.129	0.5	0.211589	1	Arcuate nucleus
Yme1l1	-0.436682	0.484	0.5	0.211718	1	Arcuate nucleus
Emc2	-0.711979	0.194	0.5	0.214742	1	Arcuate nucleus
Fubp1	0.619287	0.71	0.25	0.215314	1	Arcuate nucleus
Hba-x	-0.491286	0.29	0.75	0.216225	1	Arcuate nucleus
Cct2	0.715852	0.71	0.25	0.216262	1	Arcuate nucleus
Btbd1	-0.52504	0.613	0.75	0.216443	1	Arcuate nucleus
Cnn3	-0.142681	0.484	0.25	0.217441	1	Arcuate nucleus
Rpl4	0.339515	1	1	0.217577	1	Arcuate nucleus
Mum1	-0.64972	0.129	0.5	0.217971	1	Arcuate nucleus
Anapc13	-0.681499	0.452	0.75	0.218573	1	Arcuate nucleus
Tdg	-0.42019	0.677	0.5	0.218675	1	Arcuate nucleus
Krt10	-0.67607	0.129	0.5	0.218705	1	Arcuate nucleus
Wdr89	-0.66302	0.484	0.75	0.218994	1	Arcuate nucleus
Xrn2	-0.481774	0.323	0.25	0.219273	1	Arcuate nucleus
Clint1	-0.649042	0.129	0.5	0.219723	1	Arcuate nucleus
Ppig	-0.7241	0.323	0.5	0.221554	1	Arcuate nucleus
Bri3	0.459916	0.935	0.75	0.221583	1	Arcuate nucleus
Narf	-0.846671	0.226	0.5	0.221606	1	Arcuate nucleus
Opa1	-0.72065	0.161	0.5	0.226016	1	Arcuate nucleus
Rab40c	-0.647727	0.129	0.5	0.226516	1	Arcuate nucleus
Rbm8a	-0.472195	0.645	1	0.227587	1	Arcuate nucleus
Rnf7	-0.27587	0.935	0.75	0.228164	1	Arcuate nucleus
Ate1	-0.71819	0.161	0.5	0.228307	1	Arcuate nucleus
Akap9	0.812583	0.677	0.25	0.228633	1	Arcuate nucleus
Mest	-0.129231	0.161	0.5	0.229302	1	Arcuate nucleus
Cep57	-0.890683	0.161	0.5	0.231097	1	Arcuate nucleus
Baz2b	-0.715865	0.161	0.5	0.231146	1	Arcuate nucleus
Hnrnpf	-0.21336	0.677	0.5	0.23162	1	Arcuate nucleus
Fkbp4	-0.104458	0.774	0.5	0.232088	1	Arcuate nucleus
Sobp	0.524634	0.226	0	0.235338	1	Arcuate nucleus
Ngdn	0.503726	0.226	0	0.235338	1	Arcuate nucleus
Ubn1	0.427933	0.226	0	0.235338	1	Arcuate nucleus
Rab22a	0.412775	0.226	0	0.235338	1	Arcuate nucleus
Ppt1	0.355725	0.226	0	0.235338	1	Arcuate nucleus
C87436	0.349798	0.226	0	0.235338	1	Arcuate nucleus
Crk	0.34821	0.226	0	0.235338	1	Arcuate nucleus
Magohb	0.326766	0.226	0	0.235338	1	Arcuate nucleus
Med27	0.32586	0.226	0	0.235338	1	Arcuate nucleus
Junb	0.734661	0.226	0	0.235338	1	Arcuate nucleus
Trim44	0.576274	0.226	0	0.235338	1	Arcuate nucleus
Myh10	0.515361	0.226	0	0.235338	1	Arcuate nucleus
Ykt6	0.5115	0.226	0	0.235338	1	Arcuate nucleus
Katnbl1	0.504288	0.226	0	0.235338	1	Arcuate nucleus
Ahcyl2	0.483728	0.226	0	0.235338	1	Arcuate nucleus
Pno1	0.478854	0.226	0	0.235338	1	Arcuate nucleus
H2afx	0.478724	0.226	0	0.235338	1	Arcuate nucleus
Mgat4b	0.472823	0.226	0	0.235338	1	Arcuate nucleus
Tollip	0.463669	0.226	0	0.235338	1	Arcuate nucleus
Prpf31	0.463288	0.226	0	0.235338	1	Arcuate nucleus
Gm5532	0.459683	0.226	0	0.235338	1	Arcuate nucleus
Lsm2	0.458453	0.226	0	0.235338	1	Arcuate nucleus
Slc3a2	0.458304	0.226	0	0.235338	1	Arcuate nucleus
Fhl1	0.454939	0.226	0	0.235338	1	Arcuate nucleus
Rogdi	0.451366	0.226	0	0.235338	1	Arcuate nucleus
Abr	0.448941	0.226	0	0.235338	1	Arcuate nucleus
Ero1l	0.446679	0.226	0	0.235338	1	Arcuate nucleus
Zfp281	0.446405	0.226	0	0.235338	1	Arcuate nucleus
Ndufaf3	0.443915	0.226	0	0.235338	1	Arcuate nucleus
Hes5	0.440781	0.226	0	0.235338	1	Arcuate nucleus
Rnpc3	0.440149	0.226	0	0.235338	1	Arcuate nucleus
Auts2	0.439904	0.226	0	0.235338	1	Arcuate nucleus
Fam117b	0.430952	0.226	0	0.235338	1	Arcuate nucleus
Mphosph6	0.427812	0.226	0	0.235338	1	Arcuate nucleus
Fam188a	0.424403	0.226	0	0.235338	1	Arcuate nucleus
Siva1	0.422263	0.226	0	0.235338	1	Arcuate nucleus
Gls	0.421437	0.226	0	0.235338	1	Arcuate nucleus
Ccdc174	0.41536	0.226	0	0.235338	1	Arcuate nucleus
Dhps	0.414688	0.226	0	0.235338	1	Arcuate nucleus
Fxr1	0.411503	0.226	0	0.235338	1	Arcuate nucleus
Rcor2	0.410536	0.226	0	0.235338	1	Arcuate nucleus
Mettl22	0.409392	0.226	0	0.235338	1	Arcuate nucleus
Cstf2t	0.407461	0.226	0	0.235338	1	Arcuate nucleus
Setd2	0.406342	0.226	0	0.235338	1	Arcuate nucleus
Epb41	0.406342	0.226	0	0.235338	1	Arcuate nucleus
Ss18l1	0.402111	0.226	0	0.235338	1	Arcuate nucleus
Thumpd1	0.401285	0.226	0	0.235338	1	Arcuate nucleus
Scfd1	0.400966	0.226	0	0.235338	1	Arcuate nucleus
Slc29a4	0.397638	0.226	0	0.235338	1	Arcuate nucleus
Aco1	0.397341	0.226	0	0.235338	1	Arcuate nucleus
Akap7	0.39639	0.226	0	0.235338	1	Arcuate nucleus
Zyg11b	0.390072	0.226	0	0.235338	1	Arcuate nucleus
Ppp1r12a	0.38799	0.226	0	0.235338	1	Arcuate nucleus
Tmem251	0.381703	0.226	0	0.235338	1	Arcuate nucleus
Eif2b1	0.381629	0.226	0	0.235338	1	Arcuate nucleus
Mrpl10	0.377926	0.226	0	0.235338	1	Arcuate nucleus
Wdr12	0.376363	0.226	0	0.235338	1	Arcuate nucleus
Pygo1	0.371809	0.226	0	0.235338	1	Arcuate nucleus
Scyl1	0.368666	0.226	0	0.235338	1	Arcuate nucleus
Ndufaf5	0.367534	0.226	0	0.235338	1	Arcuate nucleus
Thoc1	0.366109	0.226	0	0.235338	1	Arcuate nucleus
Rab9	0.365404	0.226	0	0.235338	1	Arcuate nucleus
Chd6	0.364689	0.226	0	0.235338	1	Arcuate nucleus
Rpp30	0.36223	0.226	0	0.235338	1	Arcuate nucleus
Stox2	0.361717	0.226	0	0.235338	1	Arcuate nucleus
Usp32	0.361394	0.226	0	0.235338	1	Arcuate nucleus
Zfp2	0.36051	0.226	0	0.235338	1	Arcuate nucleus
Rnf145	0.358816	0.226	0	0.235338	1	Arcuate nucleus
Nfkbib	0.358703	0.226	0	0.235338	1	Arcuate nucleus
Dennd5b	0.358682	0.226	0	0.235338	1	Arcuate nucleus
Gpn1	0.358099	0.226	0	0.235338	1	Arcuate nucleus
Sdhaf3	0.356482	0.226	0	0.235338	1	Arcuate nucleus
Fads1	0.355851	0.226	0	0.235338	1	Arcuate nucleus
Thap11	0.354555	0.226	0	0.235338	1	Arcuate nucleus
Hs3st5	0.354074	0.226	0	0.235338	1	Arcuate nucleus
Snrnp48	0.353291	0.226	0	0.235338	1	Arcuate nucleus
Git1	0.352209	0.226	0	0.235338	1	Arcuate nucleus
Rab35	0.352048	0.226	0	0.235338	1	Arcuate nucleus
Rbm22	0.351919	0.226	0	0.235338	1	Arcuate nucleus
Lage3	0.349966	0.226	0	0.235338	1	Arcuate nucleus
Pum3	0.346496	0.226	0	0.235338	1	Arcuate nucleus
Nudt5	0.344742	0.226	0	0.235338	1	Arcuate nucleus
Foxp1	0.338069	0.226	0	0.235338	1	Arcuate nucleus
Ccndbp1	0.336083	0.226	0	0.235338	1	Arcuate nucleus
Ppa2	0.334935	0.226	0	0.235338	1	Arcuate nucleus
Actr1b	0.333768	0.226	0	0.235338	1	Arcuate nucleus
2610002M06Rik	0.332685	0.226	0	0.235338	1	Arcuate nucleus
Vps26b	0.33123	0.226	0	0.235338	1	Arcuate nucleus
Fam213b	0.33092	0.226	0	0.235338	1	Arcuate nucleus
Mafg	0.330858	0.226	0	0.235338	1	Arcuate nucleus
Fry	0.330104	0.226	0	0.235338	1	Arcuate nucleus
Zfp697	0.32955	0.226	0	0.235338	1	Arcuate nucleus
Kin	0.323981	0.226	0	0.235338	1	Arcuate nucleus
4833420G17Rik	0.322873	0.226	0	0.235338	1	Arcuate nucleus
Tufm	0.322117	0.226	0	0.235338	1	Arcuate nucleus
Hsph1	0.320621	0.226	0	0.235338	1	Arcuate nucleus
Spa17	0.31388	0.226	0	0.235338	1	Arcuate nucleus
Zbtb20	0.310389	0.226	0	0.235338	1	Arcuate nucleus
Gpatch8	0.309533	0.226	0	0.235338	1	Arcuate nucleus
Sephs1	0.308953	0.226	0	0.235338	1	Arcuate nucleus
Oraov1	0.305426	0.226	0	0.235338	1	Arcuate nucleus
Gps2	0.304084	0.226	0	0.235338	1	Arcuate nucleus
Ube2j1	0.301359	0.226	0	0.235338	1	Arcuate nucleus
Odf2	0.299539	0.226	0	0.235338	1	Arcuate nucleus
9430016H08Rik	0.296976	0.226	0	0.235338	1	Arcuate nucleus
Ube2m	0.289878	0.226	0	0.235338	1	Arcuate nucleus
Nudcd2	0.281033	0.226	0	0.235338	1	Arcuate nucleus
Foxn2	0.634646	0.226	0	0.235338	1	Arcuate nucleus
Nfx1	0.496289	0.226	0	0.235338	1	Arcuate nucleus
Pcdh7	0.490056	0.226	0	0.235338	1	Arcuate nucleus
Tmem199	0.473441	0.226	0	0.235338	1	Arcuate nucleus
Polr3d	0.460912	0.226	0	0.235338	1	Arcuate nucleus
Coq9	0.458661	0.226	0	0.235338	1	Arcuate nucleus
Cacng4	0.444025	0.226	0	0.235338	1	Arcuate nucleus
Zscan26	0.438102	0.226	0	0.235338	1	Arcuate nucleus
Ttyh2	0.436092	0.226	0	0.235338	1	Arcuate nucleus
Tomm34	0.394152	0.226	0	0.235338	1	Arcuate nucleus
Taf3	0.382042	0.226	0	0.235338	1	Arcuate nucleus
Zkscan3	0.379539	0.226	0	0.235338	1	Arcuate nucleus
Ubr5	0.35755	0.226	0	0.235338	1	Arcuate nucleus
F2r	0.356272	0.226	0	0.235338	1	Arcuate nucleus
Alyref2	0.355477	0.226	0	0.235338	1	Arcuate nucleus
Psmg2	0.350915	0.226	0	0.235338	1	Arcuate nucleus
D10Wsu102e	0.349295	0.226	0	0.235338	1	Arcuate nucleus
Rusc1	0.34848	0.226	0	0.235338	1	Arcuate nucleus
Hat1	0.348253	0.226	0	0.235338	1	Arcuate nucleus
Akr1e1	0.330531	0.226	0	0.235338	1	Arcuate nucleus
Eri1	0.33049	0.226	0	0.235338	1	Arcuate nucleus
Pygb	0.326675	0.226	0	0.235338	1	Arcuate nucleus
Ncoa1	0.325611	0.226	0	0.235338	1	Arcuate nucleus
Irak1bp1	0.320446	0.226	0	0.235338	1	Arcuate nucleus
Fam131c	0.313421	0.226	0	0.235338	1	Arcuate nucleus
Magel2	0.309089	0.226	0	0.235338	1	Arcuate nucleus
Ttll1	0.302994	0.226	0	0.235338	1	Arcuate nucleus
Fbxl15	0.298414	0.226	0	0.235338	1	Arcuate nucleus
Ldb1	0.298073	0.226	0	0.235338	1	Arcuate nucleus
Fezf1	0.602368	0.226	0	0.235338	1	Arcuate nucleus
Akt1s1	0.555033	0.226	0	0.235338	1	Arcuate nucleus
Kif3c	0.527759	0.226	0	0.235338	1	Arcuate nucleus
S100a11	0.519964	0.226	0	0.235338	1	Arcuate nucleus
C1galt1c1	0.497554	0.226	0	0.235338	1	Arcuate nucleus
Arg2	0.493353	0.226	0	0.235338	1	Arcuate nucleus
Hars	0.48961	0.226	0	0.235338	1	Arcuate nucleus
Rnf126	0.480741	0.226	0	0.235338	1	Arcuate nucleus
Zbtb21	0.472917	0.226	0	0.235338	1	Arcuate nucleus
Mrpl3	0.466555	0.226	0	0.235338	1	Arcuate nucleus
Mkrn3	0.462261	0.226	0	0.235338	1	Arcuate nucleus
Scn2a1	0.452326	0.226	0	0.235338	1	Arcuate nucleus
Stag1	0.445271	0.226	0	0.235338	1	Arcuate nucleus
Tmub1	0.436083	0.226	0	0.235338	1	Arcuate nucleus
Usp3	0.426334	0.226	0	0.235338	1	Arcuate nucleus
Nif3l1	0.421276	0.226	0	0.235338	1	Arcuate nucleus
Zfp60	0.415317	0.226	0	0.235338	1	Arcuate nucleus
Foxp2	0.410258	0.226	0	0.235338	1	Arcuate nucleus
Rps27rt	0.395189	0.226	0	0.235338	1	Arcuate nucleus
Nit2	0.394969	0.226	0	0.235338	1	Arcuate nucleus
Golph3	0.394218	0.226	0	0.235338	1	Arcuate nucleus
Arid2	0.392513	0.226	0	0.235338	1	Arcuate nucleus
Tceal3	0.392182	0.226	0	0.235338	1	Arcuate nucleus
Psmb10	0.389686	0.226	0	0.235338	1	Arcuate nucleus
Yars	0.386535	0.226	0	0.235338	1	Arcuate nucleus
Cebpz	0.385394	0.226	0	0.235338	1	Arcuate nucleus
RP24-236C17.2	0.384907	0.226	0	0.235338	1	Arcuate nucleus
Itgb1bp1	0.384085	0.226	0	0.235338	1	Arcuate nucleus
Lsm12	0.381502	0.226	0	0.235338	1	Arcuate nucleus
Ccdc47	0.381166	0.226	0	0.235338	1	Arcuate nucleus
Atp9a	0.3785	0.226	0	0.235338	1	Arcuate nucleus
Abhd14a	0.378146	0.226	0	0.235338	1	Arcuate nucleus
Asah1	0.377267	0.226	0	0.235338	1	Arcuate nucleus
Tsta3	0.374812	0.226	0	0.235338	1	Arcuate nucleus
Gid8	0.373948	0.226	0	0.235338	1	Arcuate nucleus
Slc25a14	0.371868	0.226	0	0.235338	1	Arcuate nucleus
Nadk	0.370843	0.226	0	0.235338	1	Arcuate nucleus
Uso1	0.370758	0.226	0	0.235338	1	Arcuate nucleus
Tbc1d16	0.369035	0.226	0	0.235338	1	Arcuate nucleus
Mettl23	0.367971	0.226	0	0.235338	1	Arcuate nucleus
Commd10	0.367944	0.226	0	0.235338	1	Arcuate nucleus
Osbpl9	0.363663	0.226	0	0.235338	1	Arcuate nucleus
Acaca	0.360364	0.226	0	0.235338	1	Arcuate nucleus
Dpf2	0.359642	0.226	0	0.235338	1	Arcuate nucleus
2510002D24Rik	0.35583	0.226	0	0.235338	1	Arcuate nucleus
Sh3glb2	0.352709	0.226	0	0.235338	1	Arcuate nucleus
Aimp2	0.351636	0.226	0	0.235338	1	Arcuate nucleus
Trim26	0.34563	0.226	0	0.235338	1	Arcuate nucleus
Atp13a2	0.342382	0.226	0	0.235338	1	Arcuate nucleus
Dusp18	0.341468	0.226	0	0.235338	1	Arcuate nucleus
Zfhx2	0.3403	0.226	0	0.235338	1	Arcuate nucleus
Tvp23a	0.338961	0.226	0	0.235338	1	Arcuate nucleus
Ncald	0.338776	0.226	0	0.235338	1	Arcuate nucleus
Apip	0.338226	0.226	0	0.235338	1	Arcuate nucleus
Tex261	0.332922	0.226	0	0.235338	1	Arcuate nucleus
Lrfn5	0.331274	0.226	0	0.235338	1	Arcuate nucleus
Msh2	0.329222	0.226	0	0.235338	1	Arcuate nucleus
Lrrcc1	0.327575	0.226	0	0.235338	1	Arcuate nucleus
Nsun2	0.320566	0.226	0	0.235338	1	Arcuate nucleus
Rell2	0.313509	0.226	0	0.235338	1	Arcuate nucleus
1700021F05Rik	0.311224	0.226	0	0.235338	1	Arcuate nucleus
Tma16	0.302815	0.226	0	0.235338	1	Arcuate nucleus
Nxt1	0.293053	0.226	0	0.235338	1	Arcuate nucleus
Cenpt	0.457245	0.226	0	0.235338	1	Arcuate nucleus
Zik1	0.364132	0.226	0	0.235338	1	Arcuate nucleus
6030458C11Rik	0.300199	0.226	0	0.235338	1	Arcuate nucleus
Atp6v1g2	0.279414	0.226	0	0.235338	1	Arcuate nucleus
Shisa5	-0.633451	0.129	0.5	0.235902	1	Arcuate nucleus
Gab2	-0.602137	0.129	0.5	0.236302	1	Arcuate nucleus
Smim20	-0.712505	0.194	0.5	0.236425	1	Arcuate nucleus
Arid4a	-0.648021	0.129	0.5	0.237584	1	Arcuate nucleus
Rab28	-0.69412	0.194	0.5	0.237888	1	Arcuate nucleus
Ube2k	-0.529146	0.484	0.5	0.237961	1	Arcuate nucleus
Rnf146	0.292166	0.645	0.25	0.239689	1	Arcuate nucleus
Ube3a	-0.874089	0.806	1	0.240045	1	Arcuate nucleus
Tial1	-0.570969	0.323	0.75	0.240602	1	Arcuate nucleus
Slc30a9	-0.852384	0.129	0.5	0.240928	1	Arcuate nucleus
Hn1	0.377245	0.968	1	0.241894	1	Arcuate nucleus
Ncan	-0.454035	0.581	0.5	0.242144	1	Arcuate nucleus
Sh3bp5l	-0.641072	0.161	0.5	0.242366	1	Arcuate nucleus
Tmx1	0.323559	0.645	0.25	0.24252	1	Arcuate nucleus
Dgcr6	-0.295494	0.645	0.5	0.243035	1	Arcuate nucleus
Immt	-0.337263	0.387	0.25	0.243454	1	Arcuate nucleus
Itgb1	-0.582102	0.323	0.5	0.245106	1	Arcuate nucleus
Mtch2	-0.432147	0.645	1	0.245755	1	Arcuate nucleus
Gpi1	-0.530395	0.581	0.5	0.246636	1	Arcuate nucleus
Fam126b	-0.603694	0.161	0.5	0.247138	1	Arcuate nucleus
1110012L19Rik	-0.76606	0.161	0.5	0.248728	1	Arcuate nucleus
Gng2	0.69272	0.774	0.5	0.248931	1	Arcuate nucleus
Psma5	-0.51369	0.613	0.75	0.249061	1	Arcuate nucleus
Arhgap21	-0.600678	0.129	0.5	0.249075	1	Arcuate nucleus
5330434G04Rik	-0.765886	0.258	0.5	0.249088	1	Arcuate nucleus
Lgalsl	-0.696624	0.161	0.5	0.250056	1	Arcuate nucleus
Gaa	-0.613724	0.129	0.5	0.250605	1	Arcuate nucleus
Snrpg	-0.454767	0.71	1	0.251094	1	Arcuate nucleus
Myt1l	-0.229798	0.419	0.25	0.251575	1	Arcuate nucleus
Bscl2	-0.527274	0.323	0.75	0.251633	1	Arcuate nucleus
Aida	-0.582896	0.129	0.5	0.251667	1	Arcuate nucleus
Idh3a	-0.449235	0.323	0.25	0.251862	1	Arcuate nucleus
Rpl7	0.300922	1	1	0.251918	1	Arcuate nucleus
Cops6	-0.575287	0.452	0.5	0.252175	1	Arcuate nucleus
Mkks	-0.606655	0.129	0.5	0.252621	1	Arcuate nucleus
Nmnat2	-0.90713	0.097	0.25	0.253414	1	Arcuate nucleus
Acsl5	-0.580094	0.129	0.5	0.253877	1	Arcuate nucleus
Cyb5b	-0.480178	0.29	0.25	0.254112	1	Arcuate nucleus
Nptn	-0.499501	0.323	0.75	0.254284	1	Arcuate nucleus
Las1l	-0.631236	0.161	0.5	0.254441	1	Arcuate nucleus
Mrpl33	-0.191172	0.645	0.5	0.2545	1	Arcuate nucleus
Eef2	-0.342036	0.968	1	0.255286	1	Arcuate nucleus
Cep70	-0.552599	0.258	0.25	0.255381	1	Arcuate nucleus
Dpm3	-0.601025	0.129	0.5	0.255503	1	Arcuate nucleus
H2afv	-0.118254	0.645	1	0.25556	1	Arcuate nucleus
Crnkl1	-0.596207	0.129	0.5	0.25657	1	Arcuate nucleus
Tia1	-0.416148	0.516	0.5	0.256651	1	Arcuate nucleus
Ranbp6	-0.641729	0.129	0.5	0.257065	1	Arcuate nucleus
Sema6a	-0.286837	0.387	0.25	0.257316	1	Arcuate nucleus
Rpl38	-0.416724	1	1	0.257425	1	Arcuate nucleus
Dtd1	-0.581336	0.387	0.5	0.257716	1	Arcuate nucleus
Cbx6	-0.60335	0.129	0.5	0.258293	1	Arcuate nucleus
Rps10	0.552079	1	1	0.258741	1	Arcuate nucleus
Zdhhc20	-0.975416	0.194	0.5	0.259153	1	Arcuate nucleus
Gmeb1	-0.568346	0.129	0.5	0.259183	1	Arcuate nucleus
Eif3l	-0.545561	0.452	0.75	0.25969	1	Arcuate nucleus
Tmco1	-0.505872	0.323	0.75	0.259758	1	Arcuate nucleus
Ndufa9	-0.488323	0.452	0.5	0.260048	1	Arcuate nucleus
Arid1a	0.229659	0.613	0.25	0.260211	1	Arcuate nucleus
Nedd8	-0.496727	0.774	1	0.260657	1	Arcuate nucleus
Mrpl52	-0.463747	0.774	1	0.261068	1	Arcuate nucleus
Tfam	-0.654374	0.226	0.25	0.26179	1	Arcuate nucleus
Fkbp2	-0.661339	0.355	0.5	0.262619	1	Arcuate nucleus
Ndufb6	-0.372239	0.806	0.75	0.262735	1	Arcuate nucleus
Meg3	0.35936	0.968	1	0.263466	1	Arcuate nucleus
Krtcap2	0.666483	0.774	0.5	0.263619	1	Arcuate nucleus
Denr	0.332756	0.645	0.25	0.263941	1	Arcuate nucleus
Lypla1	-0.37071	0.129	0.5	0.264099	1	Arcuate nucleus
Ephb2	-0.445897	0.129	0.5	0.26463	1	Arcuate nucleus
Tcf25	-0.326014	0.645	1	0.265009	1	Arcuate nucleus
Tor1aip2	-0.411462	0.129	0.5	0.265224	1	Arcuate nucleus
Calm2	-0.344595	1	1	0.265754	1	Arcuate nucleus
Ppp4c	0.546529	0.677	0.25	0.2658	1	Arcuate nucleus
Ndufv3	-0.135186	0.935	0.75	0.265866	1	Arcuate nucleus
Tmem169	-0.554088	0.129	0.5	0.266227	1	Arcuate nucleus
Msi1	-0.532176	0.355	0.75	0.266291	1	Arcuate nucleus
Tmem14c	-0.54789	0.387	0.5	0.26641	1	Arcuate nucleus
Pdcd10	-0.178953	0.419	0.25	0.266568	1	Arcuate nucleus
Sox12	-0.629682	0.258	0.5	0.266696	1	Arcuate nucleus
G3bp2	-0.344456	0.613	0.5	0.267617	1	Arcuate nucleus
Rem2	-0.548026	0.129	0.5	0.268209	1	Arcuate nucleus
Timm9	-0.479505	0.29	0.25	0.268223	1	Arcuate nucleus
Rsl1d1	-0.564929	0.452	0.75	0.2683	1	Arcuate nucleus
Rpl22	0.510697	0.871	0.5	0.268322	1	Arcuate nucleus
Txndc9	0.750432	0.613	0.25	0.268375	1	Arcuate nucleus
Enpp5	-0.898224	0.097	0.25	0.269962	1	Arcuate nucleus
Jrkl	-0.776549	0.161	0.25	0.270289	1	Arcuate nucleus
Bfar	-0.400047	0.129	0.5	0.270348	1	Arcuate nucleus
Nav2	-0.695113	0.194	0.25	0.270563	1	Arcuate nucleus
Phlda1	-0.457826	0.129	0.5	0.271055	1	Arcuate nucleus
Patz1	-0.462468	0.129	0.5	0.271562	1	Arcuate nucleus
1110004F10Rik	-0.41029	0.839	1	0.271591	1	Arcuate nucleus
Rps26	-0.344686	1	1	0.271625	1	Arcuate nucleus
Ctsz	-0.509405	0.129	0.5	0.271977	1	Arcuate nucleus
Thsd4	-0.582544	0.129	0.5	0.271989	1	Arcuate nucleus
Arl2bp	0.251373	0.613	0.25	0.272127	1	Arcuate nucleus
Tox3	-0.2458	0.419	0.25	0.27226	1	Arcuate nucleus
Gm16586	-0.530928	0.129	0.5	0.272526	1	Arcuate nucleus
Srsf7	0.471568	0.871	0.5	0.272531	1	Arcuate nucleus
Psmd4	-0.462305	0.677	1	0.273581	1	Arcuate nucleus
Maged1	-0.453435	0.871	1	0.274471	1	Arcuate nucleus
Snrpd1	0.223787	0.806	1	0.274601	1	Arcuate nucleus
Psmc3	-0.641482	0.387	0.75	0.276285	1	Arcuate nucleus
Sox4	0.733331	0.935	1	0.276904	1	Arcuate nucleus
Rps7	0.339088	1	1	0.278302	1	Arcuate nucleus
D8Ertd738e	-0.319185	0.581	0.5	0.278463	1	Arcuate nucleus
Got2	-0.544884	0.387	0.75	0.278482	1	Arcuate nucleus
Adprh	-0.630222	0.484	0.75	0.278932	1	Arcuate nucleus
Fabp5	0.448112	0.968	1	0.27947	1	Arcuate nucleus
Rpl41	-0.2832	1	1	0.279941	1	Arcuate nucleus
Tmem65	-0.508616	0.355	0.75	0.281706	1	Arcuate nucleus
0610011F06Rik	-0.703037	0.226	0.5	0.282801	1	Arcuate nucleus
Tecr	-0.511008	0.935	1	0.283386	1	Arcuate nucleus
Amn1	-0.510976	0.71	1	0.283925	1	Arcuate nucleus
Dda1	0.661125	0.645	0.25	0.284168	1	Arcuate nucleus
Uchl3	-0.498692	0.677	0.75	0.284312	1	Arcuate nucleus
Slc4a7	0.429023	0.194	0	0.284713	1	Arcuate nucleus
Klhl23	0.458051	0.194	0	0.284713	1	Arcuate nucleus
Ehmt2	0.319431	0.194	0	0.284713	1	Arcuate nucleus
Rpp14	0.283196	0.194	0	0.284713	1	Arcuate nucleus
Fam8a1	0.510499	0.194	0	0.284713	1	Arcuate nucleus
Tppp3	0.48418	0.194	0	0.284713	1	Arcuate nucleus
Lrrc42	0.463878	0.194	0	0.284713	1	Arcuate nucleus
Pcm1	0.43092	0.194	0	0.284713	1	Arcuate nucleus
Uck1	0.424419	0.194	0	0.284713	1	Arcuate nucleus
Zpr1	0.423805	0.194	0	0.284713	1	Arcuate nucleus
Nmral1	0.418935	0.194	0	0.284713	1	Arcuate nucleus
Esf1	0.413329	0.194	0	0.284713	1	Arcuate nucleus
Naa15	0.407326	0.194	0	0.284713	1	Arcuate nucleus
Bcl7b	0.40596	0.194	0	0.284713	1	Arcuate nucleus
St7	0.400198	0.194	0	0.284713	1	Arcuate nucleus
Szrd1	0.398348	0.194	0	0.284713	1	Arcuate nucleus
Myo9a	0.382117	0.194	0	0.284713	1	Arcuate nucleus
Mapkap1	0.376966	0.194	0	0.284713	1	Arcuate nucleus
Usp42	0.37581	0.194	0	0.284713	1	Arcuate nucleus
Pkn2	0.372966	0.194	0	0.284713	1	Arcuate nucleus
Nme4	0.372726	0.194	0	0.284713	1	Arcuate nucleus
Dcaf12	0.370682	0.194	0	0.284713	1	Arcuate nucleus
Mdm2	0.368321	0.194	0	0.284713	1	Arcuate nucleus
Ptprd	0.3608	0.194	0	0.284713	1	Arcuate nucleus
Timm50	0.359721	0.194	0	0.284713	1	Arcuate nucleus
Prkx	0.349474	0.194	0	0.284713	1	Arcuate nucleus
Ablim3	0.348362	0.194	0	0.284713	1	Arcuate nucleus
Ubfd1	0.341462	0.194	0	0.284713	1	Arcuate nucleus
Lsm14b	0.340863	0.194	0	0.284713	1	Arcuate nucleus
Sptlc2	0.336964	0.194	0	0.284713	1	Arcuate nucleus
Fuca1	0.336348	0.194	0	0.284713	1	Arcuate nucleus
Cnp	0.330956	0.194	0	0.284713	1	Arcuate nucleus
Hcfc2	0.330667	0.194	0	0.284713	1	Arcuate nucleus
Asxl3	0.328059	0.194	0	0.284713	1	Arcuate nucleus
Sec22a	0.325795	0.194	0	0.284713	1	Arcuate nucleus
Tmem206	0.324778	0.194	0	0.284713	1	Arcuate nucleus
Rabggta	0.324109	0.194	0	0.284713	1	Arcuate nucleus
Egr1	0.322278	0.194	0	0.284713	1	Arcuate nucleus
E2f6	0.317052	0.194	0	0.284713	1	Arcuate nucleus
Celf6	0.315535	0.194	0	0.284713	1	Arcuate nucleus
Thap4	0.315157	0.194	0	0.284713	1	Arcuate nucleus
D030056L22Rik	0.312414	0.194	0	0.284713	1	Arcuate nucleus
Ddx49	0.311087	0.194	0	0.284713	1	Arcuate nucleus
Fjx1	0.309937	0.194	0	0.284713	1	Arcuate nucleus
Upf3a	0.309337	0.194	0	0.284713	1	Arcuate nucleus
Prpsap2	0.3086	0.194	0	0.284713	1	Arcuate nucleus
Tceal1	0.308521	0.194	0	0.284713	1	Arcuate nucleus
Pbdc1	0.308066	0.194	0	0.284713	1	Arcuate nucleus
Zbtb45	0.308065	0.194	0	0.284713	1	Arcuate nucleus
Nt5m	0.306311	0.194	0	0.284713	1	Arcuate nucleus
Bag2	0.304285	0.194	0	0.284713	1	Arcuate nucleus
Stk38	0.302792	0.194	0	0.284713	1	Arcuate nucleus
9330159F19Rik	0.301347	0.194	0	0.284713	1	Arcuate nucleus
Abhd12	0.300815	0.194	0	0.284713	1	Arcuate nucleus
Cuedc1	0.299547	0.194	0	0.284713	1	Arcuate nucleus
Fam229b	0.297938	0.194	0	0.284713	1	Arcuate nucleus
Fbxo28	0.296982	0.194	0	0.284713	1	Arcuate nucleus
Rbm28	0.294034	0.194	0	0.284713	1	Arcuate nucleus
Mef2a	0.293813	0.194	0	0.284713	1	Arcuate nucleus
Txlna	0.289495	0.194	0	0.284713	1	Arcuate nucleus
Sgce	0.287334	0.194	0	0.284713	1	Arcuate nucleus
Akap8	0.28679	0.194	0	0.284713	1	Arcuate nucleus
Ptp4a3	0.286574	0.194	0	0.284713	1	Arcuate nucleus
Ssh2	0.286338	0.194	0	0.284713	1	Arcuate nucleus
Rpain	0.284015	0.194	0	0.284713	1	Arcuate nucleus
Map4k3	0.282932	0.194	0	0.284713	1	Arcuate nucleus
Uchl5	0.282048	0.194	0	0.284713	1	Arcuate nucleus
Pgrmc2	0.281868	0.194	0	0.284713	1	Arcuate nucleus
Hddc2	0.281358	0.194	0	0.284713	1	Arcuate nucleus
Nup43	0.279978	0.194	0	0.284713	1	Arcuate nucleus
Rrn3	0.277083	0.194	0	0.284713	1	Arcuate nucleus
Fdx1	0.273869	0.194	0	0.284713	1	Arcuate nucleus
Zcchc11	0.273835	0.194	0	0.284713	1	Arcuate nucleus
B3gat3	0.272673	0.194	0	0.284713	1	Arcuate nucleus
Exosc1	0.272563	0.194	0	0.284713	1	Arcuate nucleus
Phf21b	0.268423	0.194	0	0.284713	1	Arcuate nucleus
Rnf41	0.268155	0.194	0	0.284713	1	Arcuate nucleus
Lzts2	0.265105	0.194	0	0.284713	1	Arcuate nucleus
Ube2ql1	0.265064	0.194	0	0.284713	1	Arcuate nucleus
Rapgef6	0.264912	0.194	0	0.284713	1	Arcuate nucleus
Mrpl39	0.263841	0.194	0	0.284713	1	Arcuate nucleus
Brms1	0.255235	0.194	0	0.284713	1	Arcuate nucleus
Sgsm3	0.254235	0.194	0	0.284713	1	Arcuate nucleus
Med9	0.230864	0.194	0	0.284713	1	Arcuate nucleus
Dact1	0.478596	0.194	0	0.284713	1	Arcuate nucleus
Unc45a	0.458281	0.194	0	0.284713	1	Arcuate nucleus
Vstm2b	0.445247	0.194	0	0.284713	1	Arcuate nucleus
Thsd7a	0.421532	0.194	0	0.284713	1	Arcuate nucleus
Tyw1	0.418212	0.194	0	0.284713	1	Arcuate nucleus
Nsmce4a	0.41584	0.194	0	0.284713	1	Arcuate nucleus
Stk39	0.415612	0.194	0	0.284713	1	Arcuate nucleus
Spire2	0.41318	0.194	0	0.284713	1	Arcuate nucleus
Fam204a	0.410522	0.194	0	0.284713	1	Arcuate nucleus
Cdc27	0.400284	0.194	0	0.284713	1	Arcuate nucleus
Jakmip1	0.399134	0.194	0	0.284713	1	Arcuate nucleus
Rab39b	0.386414	0.194	0	0.284713	1	Arcuate nucleus
Asph	0.377931	0.194	0	0.284713	1	Arcuate nucleus
Scaper	0.376255	0.194	0	0.284713	1	Arcuate nucleus
Shb	0.374537	0.194	0	0.284713	1	Arcuate nucleus
Smu1	0.371568	0.194	0	0.284713	1	Arcuate nucleus
Ino80e	0.368825	0.194	0	0.284713	1	Arcuate nucleus
Ago1	0.368646	0.194	0	0.284713	1	Arcuate nucleus
Fmnl2	0.365337	0.194	0	0.284713	1	Arcuate nucleus
Epn2	0.359144	0.194	0	0.284713	1	Arcuate nucleus
Slc9a6	0.357914	0.194	0	0.284713	1	Arcuate nucleus
Ret	0.356002	0.194	0	0.284713	1	Arcuate nucleus
1300002E11Rik	0.354299	0.194	0	0.284713	1	Arcuate nucleus
Pak7	0.3538	0.194	0	0.284713	1	Arcuate nucleus
Hyal2	0.353013	0.194	0	0.284713	1	Arcuate nucleus
Arl5a	0.350728	0.194	0	0.284713	1	Arcuate nucleus
Ptdss2	0.347673	0.194	0	0.284713	1	Arcuate nucleus
Reep2	0.345275	0.194	0	0.284713	1	Arcuate nucleus
Ttll12	0.345096	0.194	0	0.284713	1	Arcuate nucleus
Clip2	0.342938	0.194	0	0.284713	1	Arcuate nucleus
Eif2b4	0.341239	0.194	0	0.284713	1	Arcuate nucleus
Ankrd13a	0.340649	0.194	0	0.284713	1	Arcuate nucleus
Edem2	0.338194	0.194	0	0.284713	1	Arcuate nucleus
Gm2464	0.337315	0.194	0	0.284713	1	Arcuate nucleus
Trib2	0.336535	0.194	0	0.284713	1	Arcuate nucleus
Ttc28	0.336307	0.194	0	0.284713	1	Arcuate nucleus
Sh3rf1	0.335788	0.194	0	0.284713	1	Arcuate nucleus
Tmem150c	0.334354	0.194	0	0.284713	1	Arcuate nucleus
Caap1	0.333902	0.194	0	0.284713	1	Arcuate nucleus
Psmf1	0.332888	0.194	0	0.284713	1	Arcuate nucleus
Pip4k2b	0.329798	0.194	0	0.284713	1	Arcuate nucleus
Tnpo3	0.326651	0.194	0	0.284713	1	Arcuate nucleus
Srrt	0.324749	0.194	0	0.284713	1	Arcuate nucleus
Unc50	0.324653	0.194	0	0.284713	1	Arcuate nucleus
Gria4	0.323753	0.194	0	0.284713	1	Arcuate nucleus
Apopt1	0.31966	0.194	0	0.284713	1	Arcuate nucleus
Camk2n2	0.315087	0.194	0	0.284713	1	Arcuate nucleus
Arid1b	0.313419	0.194	0	0.284713	1	Arcuate nucleus
Snx32	0.313157	0.194	0	0.284713	1	Arcuate nucleus
Tnpo1	0.312697	0.194	0	0.284713	1	Arcuate nucleus
Fasn	0.309224	0.194	0	0.284713	1	Arcuate nucleus
Nat14	0.30018	0.194	0	0.284713	1	Arcuate nucleus
Cinp	0.299575	0.194	0	0.284713	1	Arcuate nucleus
Gtpbp8	0.299282	0.194	0	0.284713	1	Arcuate nucleus
Cul5	0.297481	0.194	0	0.284713	1	Arcuate nucleus
Ddx18	0.296542	0.194	0	0.284713	1	Arcuate nucleus
Dbndd1	0.295497	0.194	0	0.284713	1	Arcuate nucleus
Bet1	0.295366	0.194	0	0.284713	1	Arcuate nucleus
Nrbp1	0.295209	0.194	0	0.284713	1	Arcuate nucleus
Zfp397	0.292445	0.194	0	0.284713	1	Arcuate nucleus
Sbsn	0.291536	0.194	0	0.284713	1	Arcuate nucleus
Paics	0.291231	0.194	0	0.284713	1	Arcuate nucleus
Ccz1	0.291174	0.194	0	0.284713	1	Arcuate nucleus
Tmem47	0.281767	0.194	0	0.284713	1	Arcuate nucleus
Ppan	0.278797	0.194	0	0.284713	1	Arcuate nucleus
1110032A03Rik	0.273462	0.194	0	0.284713	1	Arcuate nucleus
Ahcyl1	0.266119	0.194	0	0.284713	1	Arcuate nucleus
Zcchc3	0.265033	0.194	0	0.284713	1	Arcuate nucleus
Rrm2b	0.262983	0.194	0	0.284713	1	Arcuate nucleus
Tcf12	0.261831	0.194	0	0.284713	1	Arcuate nucleus
2610301B20Rik	0.259285	0.194	0	0.284713	1	Arcuate nucleus
Hectd1	0.257655	0.194	0	0.284713	1	Arcuate nucleus
Bri3bp	0.254753	0.194	0	0.284713	1	Arcuate nucleus
Ube2q2	0.252861	0.194	0	0.284713	1	Arcuate nucleus
Trmt10b	0.250215	0.194	0	0.284713	1	Arcuate nucleus
Prune	0.249678	0.194	0	0.284713	1	Arcuate nucleus
Pnkd	0.240748	0.194	0	0.284713	1	Arcuate nucleus
Lrig2	0.23973	0.194	0	0.284713	1	Arcuate nucleus
Sbds	0.569797	0.194	0	0.284713	1	Arcuate nucleus
Trim8	0.505906	0.194	0	0.284713	1	Arcuate nucleus
Slc25a27	0.504973	0.194	0	0.284713	1	Arcuate nucleus
Zfp41	0.482713	0.194	0	0.284713	1	Arcuate nucleus
Rprm	0.479233	0.194	0	0.284713	1	Arcuate nucleus
Prmt5	0.468357	0.194	0	0.284713	1	Arcuate nucleus
Atp6v1a	0.463324	0.194	0	0.284713	1	Arcuate nucleus
Tstd3	0.43765	0.194	0	0.284713	1	Arcuate nucleus
Mkrn2	0.431058	0.194	0	0.284713	1	Arcuate nucleus
Fam175b	0.424693	0.194	0	0.284713	1	Arcuate nucleus
Hist1h2bc	0.420862	0.194	0	0.284713	1	Arcuate nucleus
Znrd1	0.416369	0.194	0	0.284713	1	Arcuate nucleus
Sh2b1	0.414008	0.194	0	0.284713	1	Arcuate nucleus
Lhx5	0.403326	0.194	0	0.284713	1	Arcuate nucleus
Camk2d	0.394221	0.194	0	0.284713	1	Arcuate nucleus
Tsc2	0.392762	0.194	0	0.284713	1	Arcuate nucleus
Rit2	0.391204	0.194	0	0.284713	1	Arcuate nucleus
Lmbr1l	0.388519	0.194	0	0.284713	1	Arcuate nucleus
Polr2a	0.387895	0.194	0	0.284713	1	Arcuate nucleus
Pias4	0.376725	0.194	0	0.284713	1	Arcuate nucleus
Sart3	0.375698	0.194	0	0.284713	1	Arcuate nucleus
Dr1	0.372745	0.194	0	0.284713	1	Arcuate nucleus
Terf2	0.371397	0.194	0	0.284713	1	Arcuate nucleus
mt-Atp8	0.369975	0.194	0	0.284713	1	Arcuate nucleus
Pcdh10	0.365947	0.194	0	0.284713	1	Arcuate nucleus
Sf1	0.360842	0.194	0	0.284713	1	Arcuate nucleus
Tsr2	0.350676	0.194	0	0.284713	1	Arcuate nucleus
Gpcpd1	0.349919	0.194	0	0.284713	1	Arcuate nucleus
Ankrd50	0.349414	0.194	0	0.284713	1	Arcuate nucleus
Slc25a44	0.348395	0.194	0	0.284713	1	Arcuate nucleus
Tmem179	0.346861	0.194	0	0.284713	1	Arcuate nucleus
Topors	0.344745	0.194	0	0.284713	1	Arcuate nucleus
Fam173a	0.341205	0.194	0	0.284713	1	Arcuate nucleus
Dusp12	0.340422	0.194	0	0.284713	1	Arcuate nucleus
Nampt	0.336556	0.194	0	0.284713	1	Arcuate nucleus
Ankrd54	0.336305	0.194	0	0.284713	1	Arcuate nucleus
Anapc4	0.335705	0.194	0	0.284713	1	Arcuate nucleus
Mfap1b	0.326394	0.194	0	0.284713	1	Arcuate nucleus
Clcn5	0.323661	0.194	0	0.284713	1	Arcuate nucleus
Gm15706	0.322897	0.194	0	0.284713	1	Arcuate nucleus
Slc39a3	0.322288	0.194	0	0.284713	1	Arcuate nucleus
Phospho2	0.32028	0.194	0	0.284713	1	Arcuate nucleus
Lap3	0.316014	0.194	0	0.284713	1	Arcuate nucleus
Asap1	0.31524	0.194	0	0.284713	1	Arcuate nucleus
Rcc2	0.312743	0.194	0	0.284713	1	Arcuate nucleus
Pank2	0.308645	0.194	0	0.284713	1	Arcuate nucleus
Katna1	0.305302	0.194	0	0.284713	1	Arcuate nucleus
Rusc2	0.30493	0.194	0	0.284713	1	Arcuate nucleus
Trp53rkb	0.304418	0.194	0	0.284713	1	Arcuate nucleus
Mau2	0.304211	0.194	0	0.284713	1	Arcuate nucleus
Zmym4	0.303232	0.194	0	0.284713	1	Arcuate nucleus
Enc1	0.301932	0.194	0	0.284713	1	Arcuate nucleus
Clstn1	0.300713	0.194	0	0.284713	1	Arcuate nucleus
Rpl27-ps3	0.298363	0.194	0	0.284713	1	Arcuate nucleus
9030624J02Rik	0.297566	0.194	0	0.284713	1	Arcuate nucleus
Alkbh8	0.295484	0.194	0	0.284713	1	Arcuate nucleus
Trank1	0.287023	0.194	0	0.284713	1	Arcuate nucleus
Atg4b	0.284199	0.194	0	0.284713	1	Arcuate nucleus
Cgrrf1	0.272984	0.194	0	0.284713	1	Arcuate nucleus
Invs	0.267754	0.194	0	0.284713	1	Arcuate nucleus
Dyrk1a	0.26582	0.194	0	0.284713	1	Arcuate nucleus
Ankrd6	0.263685	0.194	0	0.284713	1	Arcuate nucleus
Add1	0.261417	0.194	0	0.284713	1	Arcuate nucleus
Arhgef2	0.25712	0.194	0	0.284713	1	Arcuate nucleus
Imp4	0.255902	0.194	0	0.284713	1	Arcuate nucleus
Fam178a	0.249168	0.194	0	0.284713	1	Arcuate nucleus
Zfp57	0.246051	0.194	0	0.284713	1	Arcuate nucleus
Yy1	0.245293	0.194	0	0.284713	1	Arcuate nucleus
Yipf5	0.232306	0.194	0	0.284713	1	Arcuate nucleus
Tshz2	0.481265	0.194	0	0.284713	1	Arcuate nucleus
Exoc7	0.451331	0.194	0	0.284713	1	Arcuate nucleus
Ddhd2	0.437726	0.194	0	0.284713	1	Arcuate nucleus
Flywch1	0.396148	0.194	0	0.284713	1	Arcuate nucleus
Zc3h7b	0.394358	0.194	0	0.284713	1	Arcuate nucleus
Mob1b	0.392645	0.194	0	0.284713	1	Arcuate nucleus
Kat5	0.374028	0.194	0	0.284713	1	Arcuate nucleus
Mettl16	0.359452	0.194	0	0.284713	1	Arcuate nucleus
Rnf166	0.358122	0.194	0	0.284713	1	Arcuate nucleus
Kctd15	0.352566	0.194	0	0.284713	1	Arcuate nucleus
Micu1	0.348324	0.194	0	0.284713	1	Arcuate nucleus
Gnpnat1	0.343352	0.194	0	0.284713	1	Arcuate nucleus
Rgs12	0.343013	0.194	0	0.284713	1	Arcuate nucleus
Stk11	0.342635	0.194	0	0.284713	1	Arcuate nucleus
Bid	0.341821	0.194	0	0.284713	1	Arcuate nucleus
Wdr73	0.340968	0.194	0	0.284713	1	Arcuate nucleus
Lrrc4b	0.339816	0.194	0	0.284713	1	Arcuate nucleus
Haus7	0.339574	0.194	0	0.284713	1	Arcuate nucleus
Dnajc9	0.338563	0.194	0	0.284713	1	Arcuate nucleus
Sepn1	0.336872	0.194	0	0.284713	1	Arcuate nucleus
Zfp944	0.33601	0.194	0	0.284713	1	Arcuate nucleus
Zfp606	0.33523	0.194	0	0.284713	1	Arcuate nucleus
Dmap1	0.326084	0.194	0	0.284713	1	Arcuate nucleus
Mtmr3	0.325975	0.194	0	0.284713	1	Arcuate nucleus
Slc39a1	0.320581	0.194	0	0.284713	1	Arcuate nucleus
Sqstm1	0.310355	0.194	0	0.284713	1	Arcuate nucleus
Actr6	0.305816	0.194	0	0.284713	1	Arcuate nucleus
Rnf111	0.29767	0.194	0	0.284713	1	Arcuate nucleus
Taf1b	0.297517	0.194	0	0.284713	1	Arcuate nucleus
Frmd3	0.28961	0.194	0	0.284713	1	Arcuate nucleus
Nova2	0.288248	0.194	0	0.284713	1	Arcuate nucleus
Dcps	0.285883	0.194	0	0.284713	1	Arcuate nucleus
Dirc2	0.285737	0.194	0	0.284713	1	Arcuate nucleus
G6pc3	0.278813	0.194	0	0.284713	1	Arcuate nucleus
Trim24	0.277784	0.194	0	0.284713	1	Arcuate nucleus
Crls1	0.275158	0.194	0	0.284713	1	Arcuate nucleus
Vps37d	0.256802	0.194	0	0.284713	1	Arcuate nucleus
Rfc3	0.248113	0.194	0	0.284713	1	Arcuate nucleus
Ppp4r2	0.246441	0.194	0	0.284713	1	Arcuate nucleus
Ccs	0.244156	0.194	0	0.284713	1	Arcuate nucleus
Nr2c2ap	0.243423	0.194	0	0.284713	1	Arcuate nucleus
Parg	0.457921	0.194	0	0.284713	1	Arcuate nucleus
Ahctf1	0.441241	0.194	0	0.284713	1	Arcuate nucleus
Armc8	0.410656	0.194	0	0.284713	1	Arcuate nucleus
Fam63b	0.406131	0.194	0	0.284713	1	Arcuate nucleus
Ap5s1	0.393315	0.194	0	0.284713	1	Arcuate nucleus
Polr3c	0.386055	0.194	0	0.284713	1	Arcuate nucleus
Trmt1l	0.370924	0.194	0	0.284713	1	Arcuate nucleus
Lancl2	0.370567	0.194	0	0.284713	1	Arcuate nucleus
Ndufs1	0.364341	0.194	0	0.284713	1	Arcuate nucleus
Tmem200a	0.352959	0.194	0	0.284713	1	Arcuate nucleus
3110043O21Rik	0.34162	0.194	0	0.284713	1	Arcuate nucleus
Supt16	0.340353	0.194	0	0.284713	1	Arcuate nucleus
Cdc42ep4	0.328576	0.194	0	0.284713	1	Arcuate nucleus
Fam134b	0.322167	0.194	0	0.284713	1	Arcuate nucleus
A130010J15Rik	0.314755	0.194	0	0.284713	1	Arcuate nucleus
Hbs1l	0.294217	0.194	0	0.284713	1	Arcuate nucleus
Otud6b	0.292897	0.194	0	0.284713	1	Arcuate nucleus
Ascc1	0.292767	0.194	0	0.284713	1	Arcuate nucleus
Ddx47	0.29029	0.194	0	0.284713	1	Arcuate nucleus
Reep3	0.284158	0.194	0	0.284713	1	Arcuate nucleus
Gga2	0.278384	0.194	0	0.284713	1	Arcuate nucleus
Wnk1	0.234443	0.194	0	0.284713	1	Arcuate nucleus
Sox14	0.699628	0.645	0.25	0.285513	1	Arcuate nucleus
Ndufab1	0.653139	0.839	0.5	0.286018	1	Arcuate nucleus
Stx8	-0.391733	0.355	0.25	0.287089	1	Arcuate nucleus
Smim14	0.684896	0.839	0.5	0.287843	1	Arcuate nucleus
Vps35	-0.549354	0.419	0.5	0.287844	1	Arcuate nucleus
Hba-a2	-0.37612	0.548	0.5	0.289127	1	Arcuate nucleus
Pmvk	-0.252663	0.774	0.5	0.289305	1	Arcuate nucleus
Lrrc49	-0.51166	0.355	0.5	0.289831	1	Arcuate nucleus
Zbtb12	-0.536743	0.355	0.5	0.290178	1	Arcuate nucleus
Atp5c1	-0.404548	0.806	1	0.290662	1	Arcuate nucleus
Cox20	0.207841	0.581	0.25	0.290998	1	Arcuate nucleus
Clk1	-0.468034	0.419	0.5	0.291498	1	Arcuate nucleus
Txnl4a	-0.451353	0.645	0.5	0.291857	1	Arcuate nucleus
Kif3a	-0.316251	0.581	0.5	0.292138	1	Arcuate nucleus
Cops4	-0.103151	0.452	0.25	0.292541	1	Arcuate nucleus
Ctxn1	-0.352464	0.355	0.25	0.29263	1	Arcuate nucleus
Idh1	0.71974	0.806	0.5	0.292775	1	Arcuate nucleus
Cacna2d2	-0.593337	0.161	0.5	0.295094	1	Arcuate nucleus
Arf2	-0.755039	0.226	0.5	0.295122	1	Arcuate nucleus
Syngr3	-0.596621	0.161	0.5	0.297034	1	Arcuate nucleus
Bbip1	0.224186	0.581	0.25	0.298773	1	Arcuate nucleus
Ncam1	0.165219	0.742	1	0.29878	1	Arcuate nucleus
Ppp2ca	-0.154352	0.903	0.75	0.298799	1	Arcuate nucleus
Stt3b	-0.614755	0.194	0.5	0.30005	1	Arcuate nucleus
Gstp1	-0.616691	0.161	0.5	0.300107	1	Arcuate nucleus
Gm2694	0.545475	0.645	0.25	0.300333	1	Arcuate nucleus
Trmt5	-0.237639	0.065	0.25	0.300798	1	Arcuate nucleus
Madd	-0.311856	0.065	0.25	0.300798	1	Arcuate nucleus
Slc30a4	-0.315317	0.065	0.25	0.300798	1	Arcuate nucleus
Wbscr22	-0.35866	0.065	0.25	0.300798	1	Arcuate nucleus
Lgr4	-0.529513	0.065	0.25	0.300798	1	Arcuate nucleus
Uri1	-0.529513	0.065	0.25	0.300798	1	Arcuate nucleus
Mthfsd	-0.268925	0.065	0.25	0.300798	1	Arcuate nucleus
Srgap2	-0.347317	0.065	0.25	0.300798	1	Arcuate nucleus
Eif2s3y	-0.50036	0.065	0.25	0.300798	1	Arcuate nucleus
Nln	-0.536111	0.065	0.25	0.300798	1	Arcuate nucleus
Rbm12b1	-0.543476	0.065	0.25	0.300798	1	Arcuate nucleus
Rrm2	-0.177372	0.065	0.25	0.300798	1	Arcuate nucleus
Tmem175	-0.197974	0.065	0.25	0.300798	1	Arcuate nucleus
Ccdc130	-0.218933	0.065	0.25	0.300798	1	Arcuate nucleus
Pnpt1	-0.227152	0.065	0.25	0.300798	1	Arcuate nucleus
Mtmr7	-0.228398	0.065	0.25	0.300798	1	Arcuate nucleus
Zcchc8	-0.243315	0.065	0.25	0.300798	1	Arcuate nucleus
Pard6b	-0.253724	0.065	0.25	0.300798	1	Arcuate nucleus
Pogz	-0.256491	0.065	0.25	0.300798	1	Arcuate nucleus
Zfp277	-0.258813	0.065	0.25	0.300798	1	Arcuate nucleus
Cdkal1	-0.275679	0.065	0.25	0.300798	1	Arcuate nucleus
3110002H16Rik	-0.278887	0.065	0.25	0.300798	1	Arcuate nucleus
Mgat4a	-0.278887	0.065	0.25	0.300798	1	Arcuate nucleus
Nup50	-0.280172	0.065	0.25	0.300798	1	Arcuate nucleus
Mlec	-0.280818	0.065	0.25	0.300798	1	Arcuate nucleus
Rcor1	-0.282455	0.065	0.25	0.300798	1	Arcuate nucleus
Rrad	-0.282455	0.065	0.25	0.300798	1	Arcuate nucleus
Zbtb43	-0.28347	0.065	0.25	0.300798	1	Arcuate nucleus
Ephb1	-0.295242	0.065	0.25	0.300798	1	Arcuate nucleus
Eif2b3	-0.319527	0.065	0.25	0.300798	1	Arcuate nucleus
Plppr2	-0.32131	0.065	0.25	0.300798	1	Arcuate nucleus
Pdss1	-0.332529	0.065	0.25	0.300798	1	Arcuate nucleus
Scube3	-0.348602	0.065	0.25	0.300798	1	Arcuate nucleus
Ints10	-0.353429	0.065	0.25	0.300798	1	Arcuate nucleus
Eea1	-0.35646	0.065	0.25	0.300798	1	Arcuate nucleus
Zbed5	-0.455666	0.065	0.25	0.300798	1	Arcuate nucleus
Ryk	-0.457144	0.065	0.25	0.300798	1	Arcuate nucleus
Sesn3	-0.46316	0.065	0.25	0.300798	1	Arcuate nucleus
Neu1	-0.481275	0.065	0.25	0.300798	1	Arcuate nucleus
Lrrc7	-0.481774	0.065	0.25	0.300798	1	Arcuate nucleus
Kdm4a	-0.489038	0.065	0.25	0.300798	1	Arcuate nucleus
Sgsm2	-0.489038	0.065	0.25	0.300798	1	Arcuate nucleus
Zfp40	-0.489038	0.065	0.25	0.300798	1	Arcuate nucleus
Wasf3	-0.494805	0.065	0.25	0.300798	1	Arcuate nucleus
Sdad1	-0.503325	0.065	0.25	0.300798	1	Arcuate nucleus
Tenm4	-0.637336	0.065	0.25	0.300798	1	Arcuate nucleus
Phkb	-0.109273	0.065	0.25	0.300798	1	Arcuate nucleus
Lpcat3	-0.114109	0.065	0.25	0.300798	1	Arcuate nucleus
Lrp10	-0.154103	0.065	0.25	0.300798	1	Arcuate nucleus
Slc2a12	-0.208234	0.065	0.25	0.300798	1	Arcuate nucleus
Phgdh	-0.216877	0.065	0.25	0.300798	1	Arcuate nucleus
Gm14295	-0.236473	0.065	0.25	0.300798	1	Arcuate nucleus
Tmem39b	-0.298707	0.065	0.25	0.300798	1	Arcuate nucleus
Pip5k1c	-0.304019	0.065	0.25	0.300798	1	Arcuate nucleus
Uba6	-0.309627	0.065	0.25	0.300798	1	Arcuate nucleus
Cacul1	-0.3229	0.065	0.25	0.300798	1	Arcuate nucleus
Ncbp3	-0.333032	0.065	0.25	0.300798	1	Arcuate nucleus
Morc3	-0.344038	0.065	0.25	0.300798	1	Arcuate nucleus
Tpra1	-0.368223	0.065	0.25	0.300798	1	Arcuate nucleus
Arhgef12	-0.438435	0.065	0.25	0.300798	1	Arcuate nucleus
Zfp87	-0.439124	0.065	0.25	0.300798	1	Arcuate nucleus
Cstf1	-0.443604	0.065	0.25	0.300798	1	Arcuate nucleus
2900079G21Rik	-0.449743	0.065	0.25	0.300798	1	Arcuate nucleus
Orc5	-0.453887	0.065	0.25	0.300798	1	Arcuate nucleus
Tbl2	-0.465106	0.065	0.25	0.300798	1	Arcuate nucleus
Xiap	-0.476451	0.065	0.25	0.300798	1	Arcuate nucleus
Gm27029	-0.483204	0.065	0.25	0.300798	1	Arcuate nucleus
Aifm1	-0.486006	0.065	0.25	0.300798	1	Arcuate nucleus
Armt1	-0.488029	0.065	0.25	0.300798	1	Arcuate nucleus
Slx4ip	-0.491237	0.065	0.25	0.300798	1	Arcuate nucleus
Cdk14	-0.49484	0.065	0.25	0.300798	1	Arcuate nucleus
Syt13	-0.501303	0.065	0.25	0.300798	1	Arcuate nucleus
Pfas	-0.505209	0.065	0.25	0.300798	1	Arcuate nucleus
Ncstn	-0.5209	0.065	0.25	0.300798	1	Arcuate nucleus
Nup37	-0.5209	0.065	0.25	0.300798	1	Arcuate nucleus
Fbxw11	-0.557049	0.065	0.25	0.300798	1	Arcuate nucleus
Terf1	-0.560317	0.065	0.25	0.300798	1	Arcuate nucleus
Slc35e2	-0.569244	0.065	0.25	0.300798	1	Arcuate nucleus
Efcab1	-0.655645	0.065	0.25	0.300798	1	Arcuate nucleus
Ubap2	-0.207556	0.065	0.25	0.300798	1	Arcuate nucleus
Cep295	-0.217767	0.065	0.25	0.300798	1	Arcuate nucleus
Rprd1b	-0.224685	0.065	0.25	0.300798	1	Arcuate nucleus
Edc3	-0.244455	0.065	0.25	0.300798	1	Arcuate nucleus
Tmem41a	-0.252313	0.065	0.25	0.300798	1	Arcuate nucleus
Amigo1	-0.254537	0.065	0.25	0.300798	1	Arcuate nucleus
Kank3	-0.258149	0.065	0.25	0.300798	1	Arcuate nucleus
Atp5sl	-0.259885	0.065	0.25	0.300798	1	Arcuate nucleus
Gyg	-0.269927	0.065	0.25	0.300798	1	Arcuate nucleus
Abhd6	-0.271737	0.065	0.25	0.300798	1	Arcuate nucleus
Rnaseh1	-0.276748	0.065	0.25	0.300798	1	Arcuate nucleus
Syt7	-0.276748	0.065	0.25	0.300798	1	Arcuate nucleus
Ubxn8	-0.276748	0.065	0.25	0.300798	1	Arcuate nucleus
Coq10a	-0.276811	0.065	0.25	0.300798	1	Arcuate nucleus
Spns1	-0.277278	0.065	0.25	0.300798	1	Arcuate nucleus
Cpeb3	-0.281107	0.065	0.25	0.300798	1	Arcuate nucleus
Gm16062	-0.28341	0.065	0.25	0.300798	1	Arcuate nucleus
Cplx2	-0.29668	0.065	0.25	0.300798	1	Arcuate nucleus
Peli3	-0.304328	0.065	0.25	0.300798	1	Arcuate nucleus
Rprd1a	-0.313153	0.065	0.25	0.300798	1	Arcuate nucleus
Flii	-0.318905	0.065	0.25	0.300798	1	Arcuate nucleus
Rnase4	-0.325007	0.065	0.25	0.300798	1	Arcuate nucleus
Tm9sf4	-0.326693	0.065	0.25	0.300798	1	Arcuate nucleus
Fam50a	-0.328345	0.065	0.25	0.300798	1	Arcuate nucleus
Setd7	-0.33593	0.065	0.25	0.300798	1	Arcuate nucleus
Kctd3	-0.339174	0.065	0.25	0.300798	1	Arcuate nucleus
Man2a2	-0.340017	0.065	0.25	0.300798	1	Arcuate nucleus
Slc37a1	-0.347661	0.065	0.25	0.300798	1	Arcuate nucleus
Tenm1	-0.348945	0.065	0.25	0.300798	1	Arcuate nucleus
Etfdh	-0.353846	0.065	0.25	0.300798	1	Arcuate nucleus
Cog7	-0.355451	0.065	0.25	0.300798	1	Arcuate nucleus
Ecd	-0.365561	0.065	0.25	0.300798	1	Arcuate nucleus
Siah1b	-0.36822	0.065	0.25	0.300798	1	Arcuate nucleus
Svip	-0.388512	0.065	0.25	0.300798	1	Arcuate nucleus
Rgs16	-0.39943	0.065	0.25	0.300798	1	Arcuate nucleus
Fam184a	-0.428081	0.065	0.25	0.300798	1	Arcuate nucleus
Zmat3	-0.437222	0.065	0.25	0.300798	1	Arcuate nucleus
Bloc1s1	-0.443611	0.065	0.25	0.300798	1	Arcuate nucleus
B4galt3	-0.443683	0.065	0.25	0.300798	1	Arcuate nucleus
Keap1	-0.446247	0.065	0.25	0.300798	1	Arcuate nucleus
Vars	-0.453104	0.065	0.25	0.300798	1	Arcuate nucleus
Spopl	-0.479632	0.065	0.25	0.300798	1	Arcuate nucleus
Pnp	-0.482277	0.065	0.25	0.300798	1	Arcuate nucleus
Bmp2k	-0.484392	0.065	0.25	0.300798	1	Arcuate nucleus
Pdp1	-0.491258	0.065	0.25	0.300798	1	Arcuate nucleus
Slc35a5	-0.493987	0.065	0.25	0.300798	1	Arcuate nucleus
Ice1	-0.50837	0.065	0.25	0.300798	1	Arcuate nucleus
Hivep2	-0.526533	0.065	0.25	0.300798	1	Arcuate nucleus
Vkorc1	-0.532888	0.065	0.25	0.300798	1	Arcuate nucleus
Fam21	-0.533147	0.065	0.25	0.300798	1	Arcuate nucleus
Fam20b	-0.541901	0.065	0.25	0.300798	1	Arcuate nucleus
Mbnl1	-0.548112	0.065	0.25	0.300798	1	Arcuate nucleus
Wdr46	-0.548279	0.065	0.25	0.300798	1	Arcuate nucleus
Ddc	-0.58953	0.065	0.25	0.300798	1	Arcuate nucleus
Tnfrsf21	-0.589746	0.065	0.25	0.300798	1	Arcuate nucleus
Evi5l	-0.628436	0.065	0.25	0.300798	1	Arcuate nucleus
Ptgr2	-0.643547	0.065	0.25	0.300798	1	Arcuate nucleus
Otp	-0.134755	0.065	0.25	0.300798	1	Arcuate nucleus
9930021J03Rik	-0.161899	0.065	0.25	0.300798	1	Arcuate nucleus
E130309D02Rik	-0.186602	0.065	0.25	0.300798	1	Arcuate nucleus
Socs7	-0.201174	0.065	0.25	0.300798	1	Arcuate nucleus
Acadm	-0.201953	0.065	0.25	0.300798	1	Arcuate nucleus
Wdr44	-0.203435	0.065	0.25	0.300798	1	Arcuate nucleus
Dclk2	-0.211704	0.065	0.25	0.300798	1	Arcuate nucleus
Fam234b	-0.224629	0.065	0.25	0.300798	1	Arcuate nucleus
Fam199x	-0.250186	0.065	0.25	0.300798	1	Arcuate nucleus
Cdca4	-0.252588	0.065	0.25	0.300798	1	Arcuate nucleus
Mvb12a	-0.253866	0.065	0.25	0.300798	1	Arcuate nucleus
Arpp21	-0.256157	0.065	0.25	0.300798	1	Arcuate nucleus
Doc2b	-0.264688	0.065	0.25	0.300798	1	Arcuate nucleus
Rab8b	-0.267363	0.065	0.25	0.300798	1	Arcuate nucleus
Fbxo25	-0.269171	0.065	0.25	0.300798	1	Arcuate nucleus
Prps1	-0.27001	0.065	0.25	0.300798	1	Arcuate nucleus
Lppos	-0.270758	0.065	0.25	0.300798	1	Arcuate nucleus
Zfp574	-0.275677	0.065	0.25	0.300798	1	Arcuate nucleus
Ufl1	-0.285918	0.065	0.25	0.300798	1	Arcuate nucleus
Rpe	-0.296019	0.065	0.25	0.300798	1	Arcuate nucleus
Spc25	-0.296019	0.065	0.25	0.300798	1	Arcuate nucleus
2310039H08Rik	-0.313516	0.065	0.25	0.300798	1	Arcuate nucleus
Lrrn2	-0.315854	0.065	0.25	0.300798	1	Arcuate nucleus
Alcam	-0.31803	0.065	0.25	0.300798	1	Arcuate nucleus
Dxo	-0.318992	0.065	0.25	0.300798	1	Arcuate nucleus
Fpgt	-0.320527	0.065	0.25	0.300798	1	Arcuate nucleus
Phf12	-0.332362	0.065	0.25	0.300798	1	Arcuate nucleus
Cul7	-0.334779	0.065	0.25	0.300798	1	Arcuate nucleus
Arid3a	-0.335709	0.065	0.25	0.300798	1	Arcuate nucleus
Cic	-0.346365	0.065	0.25	0.300798	1	Arcuate nucleus
Kdm4b	-0.35031	0.065	0.25	0.300798	1	Arcuate nucleus
Gm42715	-0.360396	0.065	0.25	0.300798	1	Arcuate nucleus
Colgalt1	-0.366882	0.065	0.25	0.300798	1	Arcuate nucleus
Fbxl19	-0.366882	0.065	0.25	0.300798	1	Arcuate nucleus
Rin2	-0.377613	0.065	0.25	0.300798	1	Arcuate nucleus
Hcfc1	-0.418512	0.065	0.25	0.300798	1	Arcuate nucleus
Taf5l	-0.422462	0.065	0.25	0.300798	1	Arcuate nucleus
Nsun6	-0.433284	0.065	0.25	0.300798	1	Arcuate nucleus
Cacnb2	-0.435176	0.065	0.25	0.300798	1	Arcuate nucleus
Kmt2a	-0.435425	0.065	0.25	0.300798	1	Arcuate nucleus
Nsmf	-0.442187	0.065	0.25	0.300798	1	Arcuate nucleus
2510046G10Rik	-0.442567	0.065	0.25	0.300798	1	Arcuate nucleus
Lrrc8d	-0.451002	0.065	0.25	0.300798	1	Arcuate nucleus
Pmepa1	-0.451409	0.065	0.25	0.300798	1	Arcuate nucleus
Tmem145	-0.460923	0.065	0.25	0.300798	1	Arcuate nucleus
Fars2	-0.468402	0.065	0.25	0.300798	1	Arcuate nucleus
Nt5dc1	-0.469023	0.065	0.25	0.300798	1	Arcuate nucleus
Rgs6	-0.480394	0.065	0.25	0.300798	1	Arcuate nucleus
Tubgcp4	-0.487443	0.065	0.25	0.300798	1	Arcuate nucleus
Rnaseh2a	-0.489036	0.065	0.25	0.300798	1	Arcuate nucleus
Pcnxl4	-0.494343	0.065	0.25	0.300798	1	Arcuate nucleus
Vrk1	-0.531404	0.065	0.25	0.300798	1	Arcuate nucleus
Sass6	-0.531863	0.065	0.25	0.300798	1	Arcuate nucleus
Rnpep	-0.538303	0.065	0.25	0.300798	1	Arcuate nucleus
Cdc73	-0.547041	0.065	0.25	0.300798	1	Arcuate nucleus
Zdhhc8	-0.552941	0.065	0.25	0.300798	1	Arcuate nucleus
Atg10	-0.847519	0.065	0.25	0.300798	1	Arcuate nucleus
Dleu7	-0.143575	0.065	0.25	0.300798	1	Arcuate nucleus
Mtor	-0.16451	0.065	0.25	0.300798	1	Arcuate nucleus
Frmd4a	-0.197947	0.065	0.25	0.300798	1	Arcuate nucleus
Tab2	-0.219747	0.065	0.25	0.300798	1	Arcuate nucleus
Acsl4	-0.239093	0.065	0.25	0.300798	1	Arcuate nucleus
Spon1	-0.239093	0.065	0.25	0.300798	1	Arcuate nucleus
Snx8	-0.239114	0.065	0.25	0.300798	1	Arcuate nucleus
Plekhm1	-0.24224	0.065	0.25	0.300798	1	Arcuate nucleus
Itch	-0.248401	0.065	0.25	0.300798	1	Arcuate nucleus
Il6st	-0.250347	0.065	0.25	0.300798	1	Arcuate nucleus
Zdhhc17	-0.297204	0.065	0.25	0.300798	1	Arcuate nucleus
Zc3h7a	-0.393222	0.065	0.25	0.300798	1	Arcuate nucleus
Pfkm	-0.451443	0.065	0.25	0.300798	1	Arcuate nucleus
Htra2	-0.462698	0.065	0.25	0.300798	1	Arcuate nucleus
Commd5	-0.498471	0.065	0.25	0.300798	1	Arcuate nucleus
Sptbn4	-0.51202	0.065	0.25	0.300798	1	Arcuate nucleus
Rabl3	-0.515819	0.065	0.25	0.300798	1	Arcuate nucleus
Cited1	-0.724056	0.065	0.25	0.300798	1	Arcuate nucleus
Rnf113a1	-0.338085	0.065	0.25	0.300798	1	Arcuate nucleus
Ubb	-0.284314	1	1	0.30081	1	Arcuate nucleus
Tram1l1	-0.406296	0.484	0.5	0.301405	1	Arcuate nucleus
Cxx1a	-0.155667	0.677	1	0.302226	1	Arcuate nucleus
Prnp	-0.733069	0.161	0.25	0.302558	1	Arcuate nucleus
Chd1	-0.498685	0.355	0.75	0.303765	1	Arcuate nucleus
Laptm4a	-0.415872	0.71	1	0.304666	1	Arcuate nucleus
Kifap3	-0.491076	0.452	0.5	0.304765	1	Arcuate nucleus
Tsc22d1	-0.41779	0.839	1	0.30482	1	Arcuate nucleus
Gm10036	-0.586513	0.161	0.5	0.306257	1	Arcuate nucleus
Camkk2	-0.647534	0.258	0.5	0.306796	1	Arcuate nucleus
Gm10073	-0.587601	0.161	0.5	0.306864	1	Arcuate nucleus
Sin3b	-0.112304	0.452	0.25	0.307475	1	Arcuate nucleus
Rps27a	0.247703	1	1	0.307597	1	Arcuate nucleus
Psma2	-0.433489	0.935	1	0.307603	1	Arcuate nucleus
Smap2	-0.581861	0.194	0.5	0.307784	1	Arcuate nucleus
Caprin1	-0.46694	0.806	0.75	0.30823	1	Arcuate nucleus
Ralb	-0.514142	0.387	0.75	0.309466	1	Arcuate nucleus
Nans	-0.196091	0.419	0.25	0.309803	1	Arcuate nucleus
Ndufv2	-0.406036	0.742	0.75	0.310205	1	Arcuate nucleus
Srsf5	0.48478	0.645	0.25	0.310931	1	Arcuate nucleus
Cbr1	-0.576512	0.387	0.75	0.312499	1	Arcuate nucleus
Znhit6	-0.79267	0.161	0.5	0.312509	1	Arcuate nucleus
Slc6a6	-0.591502	0.226	0.5	0.312736	1	Arcuate nucleus
Myl12b	-0.396257	0.71	1	0.313067	1	Arcuate nucleus
Top1	0.110261	0.806	0.5	0.313131	1	Arcuate nucleus
Dhrs7	-0.571105	0.161	0.5	0.313395	1	Arcuate nucleus
Cyth2	0.668572	0.613	0.25	0.314726	1	Arcuate nucleus
Ppp1r14b	0.125269	0.548	0.25	0.314951	1	Arcuate nucleus
Btbd3	-0.87064	0.097	0.25	0.315258	1	Arcuate nucleus
Mapk11	-0.239	0.161	0.5	0.31549	1	Arcuate nucleus
Acot9	-0.637295	0.355	0.5	0.315492	1	Arcuate nucleus
2310009B15Rik	-0.582997	0.161	0.5	0.315635	1	Arcuate nucleus
Osgin2	-0.547319	0.161	0.5	0.315857	1	Arcuate nucleus
Hdgf	-0.149333	0.677	0.5	0.315868	1	Arcuate nucleus
Usp22	-0.588119	0.484	0.75	0.315933	1	Arcuate nucleus
Sf3b2	-0.206184	0.677	1	0.316021	1	Arcuate nucleus
Txn1	0.635804	0.935	0.75	0.316359	1	Arcuate nucleus
Mzt1	-0.134058	0.71	0.5	0.316364	1	Arcuate nucleus
Phax	0.509531	0.645	0.25	0.316475	1	Arcuate nucleus
Gna11	-0.573556	0.161	0.5	0.316523	1	Arcuate nucleus
Psmc5	0.728345	0.613	0.25	0.316867	1	Arcuate nucleus
Snap25	-0.243103	0.645	0.5	0.31696	1	Arcuate nucleus
Wbp2	-0.566063	0.29	0.5	0.317586	1	Arcuate nucleus
Nrep	-0.249566	0.677	1	0.317785	1	Arcuate nucleus
Rfwd2	-0.757846	0.484	0.75	0.317901	1	Arcuate nucleus
Map1lc3a	0.463689	0.935	1	0.318909	1	Arcuate nucleus
Aldoa	-0.361089	0.871	0.75	0.319089	1	Arcuate nucleus
Tomm5	-0.366495	0.548	0.5	0.320545	1	Arcuate nucleus
Arl2	0.583798	0.645	0.25	0.321201	1	Arcuate nucleus
Tpm4	-0.343934	0.355	0.75	0.321819	1	Arcuate nucleus
Gsk3b	-0.429166	0.871	1	0.321961	1	Arcuate nucleus
Uba52	-0.489454	0.516	0.75	0.322382	1	Arcuate nucleus
Ssbp4	-0.563345	0.419	0.5	0.323715	1	Arcuate nucleus
Ppa1	0.525834	0.645	0.25	0.324278	1	Arcuate nucleus
Gnao1	0.575237	0.645	0.25	0.325271	1	Arcuate nucleus
Brd8	-0.667383	0.161	0.5	0.325887	1	Arcuate nucleus
2019-09-07	0.765044	0.774	0.5	0.326167	1	Arcuate nucleus
Kcnh2	-0.579854	0.194	0.5	0.326919	1	Arcuate nucleus
Cbl	-0.589348	0.161	0.5	0.326968	1	Arcuate nucleus
Ubn2	-0.138608	0.419	0.25	0.327576	1	Arcuate nucleus
Med21	-0.516045	0.419	0.75	0.327665	1	Arcuate nucleus
Ptrh2	-0.614255	0.226	0.5	0.328153	1	Arcuate nucleus
BC029722	-0.554264	0.161	0.5	0.328905	1	Arcuate nucleus
Tubb4a	-0.427765	0.355	0.75	0.329283	1	Arcuate nucleus
Mgst3	-0.307343	0.839	0.75	0.329442	1	Arcuate nucleus
Sh3yl1	-0.622035	0.194	0.5	0.330089	1	Arcuate nucleus
Gatad1	-0.201155	0.387	0.75	0.330532	1	Arcuate nucleus
Fam104a	-0.53586	0.516	0.75	0.330742	1	Arcuate nucleus
Borcs8	-0.790827	0.194	0.5	0.33105	1	Arcuate nucleus
Ppdpf	0.345951	0.839	0.5	0.331293	1	Arcuate nucleus
Yrdc	-0.745832	0.194	0.5	0.331499	1	Arcuate nucleus
Anp32b	0.736839	0.613	0.25	0.331597	1	Arcuate nucleus
Nop10	-0.453295	0.71	1	0.332784	1	Arcuate nucleus
Ranbp1	-0.364518	0.968	1	0.333561	1	Arcuate nucleus
Azin1	0.426867	0.613	0.25	0.334249	1	Arcuate nucleus
Klhl7	-0.529442	0.387	0.75	0.334847	1	Arcuate nucleus
Hadha	-0.571705	0.226	0.25	0.33519	1	Arcuate nucleus
1700020I14Rik	-0.457772	0.161	0.5	0.335682	1	Arcuate nucleus
Ube2l3	-0.292806	0.71	1	0.337091	1	Arcuate nucleus
Tvp23b	-0.473474	0.258	0.25	0.337245	1	Arcuate nucleus
Nbea	-0.578622	0.226	0.5	0.337492	1	Arcuate nucleus
Stip1	-0.624852	0.226	0.5	0.337961	1	Arcuate nucleus
Tubb2b	0.297751	1	1	0.338138	1	Arcuate nucleus
Polr2d	-0.338734	0.323	0.25	0.338212	1	Arcuate nucleus
Ndufa6	-0.479204	0.903	1	0.338697	1	Arcuate nucleus
Dync1i2	-0.349479	0.71	1	0.339176	1	Arcuate nucleus
Cdk2ap1	-0.604256	0.355	0.5	0.339324	1	Arcuate nucleus
Ndufs3	-0.434217	0.645	0.75	0.33961	1	Arcuate nucleus
Mtss1	-0.739441	0.194	0.5	0.339636	1	Arcuate nucleus
Kmt2e	-0.543901	0.452	0.75	0.339728	1	Arcuate nucleus
Bod1l	-0.617894	0.226	0.5	0.340269	1	Arcuate nucleus
Zfp410	-0.561103	0.194	0.5	0.340271	1	Arcuate nucleus
Ash1l	-0.564719	0.161	0.5	0.340575	1	Arcuate nucleus
Zfp157	-0.368486	0.323	0.25	0.340601	1	Arcuate nucleus
Timmdc1	-0.549971	0.161	0.5	0.340737	1	Arcuate nucleus
Lsm7	-0.571085	0.194	0.5	0.34076	1	Arcuate nucleus
Ndufc1	-0.126003	0.935	0.75	0.341849	1	Arcuate nucleus
Mrpl43	0.355321	0.613	0.25	0.342434	1	Arcuate nucleus
Upf2	-0.736269	0.194	0.5	0.34261	1	Arcuate nucleus
Cyp20a1	-0.538338	0.194	0.5	0.342931	1	Arcuate nucleus
Gramd1a	0.666059	0.613	0.25	0.343832	1	Arcuate nucleus
Nptx1	0.370331	0.161	0	0.344059	1	Arcuate nucleus
Gpatch2	0.359346	0.161	0	0.344059	1	Arcuate nucleus
Nrd1	0.345233	0.161	0	0.344059	1	Arcuate nucleus
Rps6kb2	0.338492	0.161	0	0.344059	1	Arcuate nucleus
2810403A07Rik	0.331652	0.161	0	0.344059	1	Arcuate nucleus
Cacna1b	0.321717	0.161	0	0.344059	1	Arcuate nucleus
Taf6l	0.319887	0.161	0	0.344059	1	Arcuate nucleus
Pphln1	0.312499	0.161	0	0.344059	1	Arcuate nucleus
Ppp1r10	0.304694	0.161	0	0.344059	1	Arcuate nucleus
Ubxn2a	0.30402	0.161	0	0.344059	1	Arcuate nucleus
Chst10	0.303509	0.161	0	0.344059	1	Arcuate nucleus
Rbm10	0.301221	0.161	0	0.344059	1	Arcuate nucleus
N6amt1	0.291977	0.161	0	0.344059	1	Arcuate nucleus
Rsrc1	0.280285	0.161	0	0.344059	1	Arcuate nucleus
Rbm12b2	0.279491	0.161	0	0.344059	1	Arcuate nucleus
Rpa3	0.276765	0.161	0	0.344059	1	Arcuate nucleus
Cnppd1	0.274448	0.161	0	0.344059	1	Arcuate nucleus
Usp11	0.274229	0.161	0	0.344059	1	Arcuate nucleus
Syt5	0.266053	0.161	0	0.344059	1	Arcuate nucleus
Cdk17	0.265435	0.161	0	0.344059	1	Arcuate nucleus
Lamp2	0.264852	0.161	0	0.344059	1	Arcuate nucleus
Oard1	0.260075	0.161	0	0.344059	1	Arcuate nucleus
Lss	0.259872	0.161	0	0.344059	1	Arcuate nucleus
Zc3h13	0.259649	0.161	0	0.344059	1	Arcuate nucleus
Zfp37	0.244164	0.161	0	0.344059	1	Arcuate nucleus
Coro2b	0.243736	0.161	0	0.344059	1	Arcuate nucleus
Lix1l	0.243327	0.161	0	0.344059	1	Arcuate nucleus
Lrch2	0.240771	0.161	0	0.344059	1	Arcuate nucleus
Rnf219	0.239155	0.161	0	0.344059	1	Arcuate nucleus
Dzip1	0.238573	0.161	0	0.344059	1	Arcuate nucleus
Ubxn2b	0.236077	0.161	0	0.344059	1	Arcuate nucleus
Dlat	0.234515	0.161	0	0.344059	1	Arcuate nucleus
Fam78b	0.234363	0.161	0	0.344059	1	Arcuate nucleus
Ipo5	0.233539	0.161	0	0.344059	1	Arcuate nucleus
Lyrm9	0.232764	0.161	0	0.344059	1	Arcuate nucleus
Gstm6	0.232048	0.161	0	0.344059	1	Arcuate nucleus
Ggps1	0.228764	0.161	0	0.344059	1	Arcuate nucleus
Setd6	0.227954	0.161	0	0.344059	1	Arcuate nucleus
Zfp938	0.227885	0.161	0	0.344059	1	Arcuate nucleus
Cnot11	0.227157	0.161	0	0.344059	1	Arcuate nucleus
Adprm	0.225002	0.161	0	0.344059	1	Arcuate nucleus
Nek3	0.219101	0.161	0	0.344059	1	Arcuate nucleus
Dapk1	0.214595	0.161	0	0.344059	1	Arcuate nucleus
Xrcc1	0.206514	0.161	0	0.344059	1	Arcuate nucleus
Cog8	0.202858	0.161	0	0.344059	1	Arcuate nucleus
Dnttip1	0.202574	0.161	0	0.344059	1	Arcuate nucleus
Mex3c	0.200201	0.161	0	0.344059	1	Arcuate nucleus
Rfesd	0.19798	0.161	0	0.344059	1	Arcuate nucleus
Dmtf1	0.196824	0.161	0	0.344059	1	Arcuate nucleus
Setdb1	0.191364	0.161	0	0.344059	1	Arcuate nucleus
Nufip2	0.191255	0.161	0	0.344059	1	Arcuate nucleus
Psat1	0.187407	0.161	0	0.344059	1	Arcuate nucleus
Psme4	0.174168	0.161	0	0.344059	1	Arcuate nucleus
Tspan4	0.173102	0.161	0	0.344059	1	Arcuate nucleus
Bcl7a	0.487618	0.161	0	0.344059	1	Arcuate nucleus
Mga	0.46759	0.161	0	0.344059	1	Arcuate nucleus
Rorb	0.394298	0.161	0	0.344059	1	Arcuate nucleus
Lmo4	0.366962	0.161	0	0.344059	1	Arcuate nucleus
Rbm34	0.365156	0.161	0	0.344059	1	Arcuate nucleus
Pim3	0.363444	0.161	0	0.344059	1	Arcuate nucleus
Abhd17b	0.354276	0.161	0	0.344059	1	Arcuate nucleus
Edaradd	0.343908	0.161	0	0.344059	1	Arcuate nucleus
Tmem170b	0.337787	0.161	0	0.344059	1	Arcuate nucleus
Tmem130	0.325566	0.161	0	0.344059	1	Arcuate nucleus
Cxxc1	0.320003	0.161	0	0.344059	1	Arcuate nucleus
Kbtbd4	0.309714	0.161	0	0.344059	1	Arcuate nucleus
Plpp5	0.308227	0.161	0	0.344059	1	Arcuate nucleus
Eif4ebp1	0.303213	0.161	0	0.344059	1	Arcuate nucleus
Fra10ac1	0.299487	0.161	0	0.344059	1	Arcuate nucleus
A830080D01Rik	0.299052	0.161	0	0.344059	1	Arcuate nucleus
Zdhhc21	0.298819	0.161	0	0.344059	1	Arcuate nucleus
Lingo2	0.297235	0.161	0	0.344059	1	Arcuate nucleus
Smim15	0.296245	0.161	0	0.344059	1	Arcuate nucleus
Purb	0.294442	0.161	0	0.344059	1	Arcuate nucleus
Cnot6l	0.293973	0.161	0	0.344059	1	Arcuate nucleus
Ythdf3	0.291982	0.161	0	0.344059	1	Arcuate nucleus
Cpsf3l	0.291872	0.161	0	0.344059	1	Arcuate nucleus
Wdr5	0.290245	0.161	0	0.344059	1	Arcuate nucleus
Snapc2	0.280599	0.161	0	0.344059	1	Arcuate nucleus
Ptprn	0.277937	0.161	0	0.344059	1	Arcuate nucleus
Ncoa5	0.275721	0.161	0	0.344059	1	Arcuate nucleus
Gm8797	0.275397	0.161	0	0.344059	1	Arcuate nucleus
Telo2	0.274346	0.161	0	0.344059	1	Arcuate nucleus
Cbfa2t2	0.273366	0.161	0	0.344059	1	Arcuate nucleus
Dennd6a	0.271362	0.161	0	0.344059	1	Arcuate nucleus
Kmt2d	0.269149	0.161	0	0.344059	1	Arcuate nucleus
Pds5a	0.267429	0.161	0	0.344059	1	Arcuate nucleus
Gosr2	0.267015	0.161	0	0.344059	1	Arcuate nucleus
Lingo1	0.264962	0.161	0	0.344059	1	Arcuate nucleus
Vcpip1	0.263636	0.161	0	0.344059	1	Arcuate nucleus
Zc3h4	0.261057	0.161	0	0.344059	1	Arcuate nucleus
Dcaf11	0.259017	0.161	0	0.344059	1	Arcuate nucleus
Gpc1	0.25651	0.161	0	0.344059	1	Arcuate nucleus
Herpud2	0.255982	0.161	0	0.344059	1	Arcuate nucleus
Maz	0.254966	0.161	0	0.344059	1	Arcuate nucleus
Wnk3	0.25462	0.161	0	0.344059	1	Arcuate nucleus
Amdhd2	0.253698	0.161	0	0.344059	1	Arcuate nucleus
Senp2	0.252982	0.161	0	0.344059	1	Arcuate nucleus
Mfn2	0.247305	0.161	0	0.344059	1	Arcuate nucleus
Casp8ap2	0.245315	0.161	0	0.344059	1	Arcuate nucleus
Zfp30	0.242118	0.161	0	0.344059	1	Arcuate nucleus
Ggh	0.238282	0.161	0	0.344059	1	Arcuate nucleus
Ip6k1	0.237731	0.161	0	0.344059	1	Arcuate nucleus
Fam53a	0.391643	0.161	0	0.344059	1	Arcuate nucleus
Acaa1a	0.364034	0.161	0	0.344059	1	Arcuate nucleus
Asns	0.354347	0.161	0	0.344059	1	Arcuate nucleus
Ddx50	0.342609	0.161	0	0.344059	1	Arcuate nucleus
Chmp3	0.339468	0.161	0	0.344059	1	Arcuate nucleus
Nrbf2	0.33257	0.161	0	0.344059	1	Arcuate nucleus
Wdr47	0.326185	0.161	0	0.344059	1	Arcuate nucleus
Dnaaf2	0.323787	0.161	0	0.344059	1	Arcuate nucleus
Snx5	0.315559	0.161	0	0.344059	1	Arcuate nucleus
Fam98c	0.312204	0.161	0	0.344059	1	Arcuate nucleus
Wnk2	0.307982	0.161	0	0.344059	1	Arcuate nucleus
Stau2	0.306824	0.161	0	0.344059	1	Arcuate nucleus
Cd44	0.302513	0.161	0	0.344059	1	Arcuate nucleus
Ntng1	0.300613	0.161	0	0.344059	1	Arcuate nucleus
Zfhx4	0.296	0.161	0	0.344059	1	Arcuate nucleus
Etfa	0.290384	0.161	0	0.344059	1	Arcuate nucleus
Gm6133	0.283161	0.161	0	0.344059	1	Arcuate nucleus
Suv39h1	0.279496	0.161	0	0.344059	1	Arcuate nucleus
Mdga2	0.278974	0.161	0	0.344059	1	Arcuate nucleus
Ogfod2	0.27832	0.161	0	0.344059	1	Arcuate nucleus
Ddr1	0.278281	0.161	0	0.344059	1	Arcuate nucleus
Rrp9	0.274847	0.161	0	0.344059	1	Arcuate nucleus
Rnf215	0.273031	0.161	0	0.344059	1	Arcuate nucleus
Rrbp1	0.270508	0.161	0	0.344059	1	Arcuate nucleus
Ints12	0.270101	0.161	0	0.344059	1	Arcuate nucleus
Rai14	0.26853	0.161	0	0.344059	1	Arcuate nucleus
Tdrkh	0.265059	0.161	0	0.344059	1	Arcuate nucleus
Igsf3	0.264357	0.161	0	0.344059	1	Arcuate nucleus
Eif2b5	0.25705	0.161	0	0.344059	1	Arcuate nucleus
Tada2a	0.254857	0.161	0	0.344059	1	Arcuate nucleus
Msra	0.254073	0.161	0	0.344059	1	Arcuate nucleus
Reps1	0.247149	0.161	0	0.344059	1	Arcuate nucleus
Trim37	0.242907	0.161	0	0.344059	1	Arcuate nucleus
Ccdc25	0.242884	0.161	0	0.344059	1	Arcuate nucleus
Trafd1	0.240616	0.161	0	0.344059	1	Arcuate nucleus
Pqlc1	0.240319	0.161	0	0.344059	1	Arcuate nucleus
2610008E11Rik	0.238942	0.161	0	0.344059	1	Arcuate nucleus
Naa60	0.238587	0.161	0	0.344059	1	Arcuate nucleus
Spag7	0.237745	0.161	0	0.344059	1	Arcuate nucleus
Fut11	0.235205	0.161	0	0.344059	1	Arcuate nucleus
Ypel5	0.235198	0.161	0	0.344059	1	Arcuate nucleus
Taz	0.233416	0.161	0	0.344059	1	Arcuate nucleus
Fam171a1	0.23289	0.161	0	0.344059	1	Arcuate nucleus
Sec24c	0.231192	0.161	0	0.344059	1	Arcuate nucleus
Prpf40b	0.228615	0.161	0	0.344059	1	Arcuate nucleus
Gm16536	0.227899	0.161	0	0.344059	1	Arcuate nucleus
Spred1	0.226614	0.161	0	0.344059	1	Arcuate nucleus
Kctd18	0.225231	0.161	0	0.344059	1	Arcuate nucleus
Cacna2d1	0.224526	0.161	0	0.344059	1	Arcuate nucleus
Sirt7	0.222663	0.161	0	0.344059	1	Arcuate nucleus
Gfpt1	0.222309	0.161	0	0.344059	1	Arcuate nucleus
Brms1l	0.221802	0.161	0	0.344059	1	Arcuate nucleus
Tm9sf2	0.221124	0.161	0	0.344059	1	Arcuate nucleus
Lrrn3	0.217877	0.161	0	0.344059	1	Arcuate nucleus
Lzts1	0.217743	0.161	0	0.344059	1	Arcuate nucleus
Smchd1	0.21559	0.161	0	0.344059	1	Arcuate nucleus
Gm4950	0.213117	0.161	0	0.344059	1	Arcuate nucleus
Dap	0.21131	0.161	0	0.344059	1	Arcuate nucleus
Nab1	0.210491	0.161	0	0.344059	1	Arcuate nucleus
Mdm4	0.208818	0.161	0	0.344059	1	Arcuate nucleus
Fam168a	0.201643	0.161	0	0.344059	1	Arcuate nucleus
Cep120	0.198764	0.161	0	0.344059	1	Arcuate nucleus
Lig4	0.198702	0.161	0	0.344059	1	Arcuate nucleus
Cdh22	0.193012	0.161	0	0.344059	1	Arcuate nucleus
Lman1	0.187163	0.161	0	0.344059	1	Arcuate nucleus
Dlst	0.422749	0.161	0	0.344059	1	Arcuate nucleus
Gle1	0.413656	0.161	0	0.344059	1	Arcuate nucleus
Unc5c	0.397107	0.161	0	0.344059	1	Arcuate nucleus
Pptc7	0.38192	0.161	0	0.344059	1	Arcuate nucleus
Mrps10	0.380716	0.161	0	0.344059	1	Arcuate nucleus
0610037L13Rik	0.378976	0.161	0	0.344059	1	Arcuate nucleus
Ttc7b	0.348605	0.161	0	0.344059	1	Arcuate nucleus
Trp53	0.34655	0.161	0	0.344059	1	Arcuate nucleus
Ankrd17	0.337509	0.161	0	0.344059	1	Arcuate nucleus
Abcf2	0.334426	0.161	0	0.344059	1	Arcuate nucleus
Med1	0.332921	0.161	0	0.344059	1	Arcuate nucleus
Ccdc90b	0.331305	0.161	0	0.344059	1	Arcuate nucleus
Rnf220	0.32975	0.161	0	0.344059	1	Arcuate nucleus
Rars2	0.325649	0.161	0	0.344059	1	Arcuate nucleus
Tfdp2	0.325636	0.161	0	0.344059	1	Arcuate nucleus
Epb41l2	0.32256	0.161	0	0.344059	1	Arcuate nucleus
Zfp120	0.31528	0.161	0	0.344059	1	Arcuate nucleus
Gnptg	0.313433	0.161	0	0.344059	1	Arcuate nucleus
Gm3667	0.310915	0.161	0	0.344059	1	Arcuate nucleus
A430005L14Rik	0.308648	0.161	0	0.344059	1	Arcuate nucleus
Gm14305	0.308064	0.161	0	0.344059	1	Arcuate nucleus
Gdf11	0.305514	0.161	0	0.344059	1	Arcuate nucleus
Man1a2	0.290466	0.161	0	0.344059	1	Arcuate nucleus
Usp47	0.287376	0.161	0	0.344059	1	Arcuate nucleus
Atad3a	0.281535	0.161	0	0.344059	1	Arcuate nucleus
Wdr82	0.278134	0.161	0	0.344059	1	Arcuate nucleus
Uqcc1	0.277734	0.161	0	0.344059	1	Arcuate nucleus
Cdc42bpb	0.273915	0.161	0	0.344059	1	Arcuate nucleus
Nudt10	0.271501	0.161	0	0.344059	1	Arcuate nucleus
Rpgr	0.269026	0.161	0	0.344059	1	Arcuate nucleus
Gpr22	0.267555	0.161	0	0.344059	1	Arcuate nucleus
Derl1	0.266631	0.161	0	0.344059	1	Arcuate nucleus
Ptbp3	0.265209	0.161	0	0.344059	1	Arcuate nucleus
0610010K14Rik	0.263915	0.161	0	0.344059	1	Arcuate nucleus
Zfp113	0.258915	0.161	0	0.344059	1	Arcuate nucleus
Ttyh3	0.254667	0.161	0	0.344059	1	Arcuate nucleus
Sez6	0.254408	0.161	0	0.344059	1	Arcuate nucleus
Prmt6	0.254348	0.161	0	0.344059	1	Arcuate nucleus
Rassf7	0.251649	0.161	0	0.344059	1	Arcuate nucleus
Gmip	0.250938	0.161	0	0.344059	1	Arcuate nucleus
Rras2	0.250776	0.161	0	0.344059	1	Arcuate nucleus
Iqgap1	0.249727	0.161	0	0.344059	1	Arcuate nucleus
Hacd3	0.246527	0.161	0	0.344059	1	Arcuate nucleus
Dst	0.24482	0.161	0	0.344059	1	Arcuate nucleus
Timm44	0.244562	0.161	0	0.344059	1	Arcuate nucleus
Bach1	0.241747	0.161	0	0.344059	1	Arcuate nucleus
Exoc3	0.239052	0.161	0	0.344059	1	Arcuate nucleus
Lrrc24	0.237786	0.161	0	0.344059	1	Arcuate nucleus
Ankhd1	0.235107	0.161	0	0.344059	1	Arcuate nucleus
Dolpp1	0.230313	0.161	0	0.344059	1	Arcuate nucleus
3010003L21Rik	0.22866	0.161	0	0.344059	1	Arcuate nucleus
Ube2z	0.22776	0.161	0	0.344059	1	Arcuate nucleus
Myo5a	0.220111	0.161	0	0.344059	1	Arcuate nucleus
Cnih4	0.215515	0.161	0	0.344059	1	Arcuate nucleus
Mrps35	0.21272	0.161	0	0.344059	1	Arcuate nucleus
Dmtn	0.210139	0.161	0	0.344059	1	Arcuate nucleus
Ano6	0.207651	0.161	0	0.344059	1	Arcuate nucleus
Mycbp	0.201875	0.161	0	0.344059	1	Arcuate nucleus
5730409E04Rik	0.186059	0.161	0	0.344059	1	Arcuate nucleus
Golim4	0.184907	0.161	0	0.344059	1	Arcuate nucleus
Cd2bp2	0.404268	0.161	0	0.344059	1	Arcuate nucleus
Tmem158	0.403635	0.161	0	0.344059	1	Arcuate nucleus
Limk1	0.403018	0.161	0	0.344059	1	Arcuate nucleus
Ttc13	0.398803	0.161	0	0.344059	1	Arcuate nucleus
Ctr9	0.351466	0.161	0	0.344059	1	Arcuate nucleus
Stam	0.349501	0.161	0	0.344059	1	Arcuate nucleus
Dnajc10	0.345343	0.161	0	0.344059	1	Arcuate nucleus
AI314180	0.342382	0.161	0	0.344059	1	Arcuate nucleus
Dph5	0.338003	0.161	0	0.344059	1	Arcuate nucleus
Svop	0.322175	0.161	0	0.344059	1	Arcuate nucleus
Nos1ap	0.317148	0.161	0	0.344059	1	Arcuate nucleus
Plppr1	0.316244	0.161	0	0.344059	1	Arcuate nucleus
Chka	0.311437	0.161	0	0.344059	1	Arcuate nucleus
Dus3l	0.303888	0.161	0	0.344059	1	Arcuate nucleus
Cdkn2aip	0.302091	0.161	0	0.344059	1	Arcuate nucleus
Napb	0.301028	0.161	0	0.344059	1	Arcuate nucleus
Gpbp1l1	0.300022	0.161	0	0.344059	1	Arcuate nucleus
Tex30	0.298621	0.161	0	0.344059	1	Arcuate nucleus
Lin7a	0.298206	0.161	0	0.344059	1	Arcuate nucleus
Med4	0.298053	0.161	0	0.344059	1	Arcuate nucleus
Msantd2	0.294816	0.161	0	0.344059	1	Arcuate nucleus
Snx11	0.294242	0.161	0	0.344059	1	Arcuate nucleus
Gm27199	0.291185	0.161	0	0.344059	1	Arcuate nucleus
Suv420h1	0.289232	0.161	0	0.344059	1	Arcuate nucleus
Hdlbp	0.287152	0.161	0	0.344059	1	Arcuate nucleus
Tcf3	0.286969	0.161	0	0.344059	1	Arcuate nucleus
Nme6	0.285543	0.161	0	0.344059	1	Arcuate nucleus
Exog	0.284808	0.161	0	0.344059	1	Arcuate nucleus
Cadm1	0.279665	0.161	0	0.344059	1	Arcuate nucleus
Lhx2	0.279224	0.161	0	0.344059	1	Arcuate nucleus
Acbd3	0.276783	0.161	0	0.344059	1	Arcuate nucleus
Sergef	0.276597	0.161	0	0.344059	1	Arcuate nucleus
Kdm3a	0.27613	0.161	0	0.344059	1	Arcuate nucleus
Srgap3	0.275556	0.161	0	0.344059	1	Arcuate nucleus
Mfsd11	0.275019	0.161	0	0.344059	1	Arcuate nucleus
Ick	0.274537	0.161	0	0.344059	1	Arcuate nucleus
Fam107b	0.273916	0.161	0	0.344059	1	Arcuate nucleus
Gpatch1	0.273274	0.161	0	0.344059	1	Arcuate nucleus
Zkscan1	0.27306	0.161	0	0.344059	1	Arcuate nucleus
Ndel1	0.271998	0.161	0	0.344059	1	Arcuate nucleus
Pdp2	0.269841	0.161	0	0.344059	1	Arcuate nucleus
Clasrp	0.269601	0.161	0	0.344059	1	Arcuate nucleus
Psd	0.26957	0.161	0	0.344059	1	Arcuate nucleus
Sec31a	0.267734	0.161	0	0.344059	1	Arcuate nucleus
Scamp5	0.266984	0.161	0	0.344059	1	Arcuate nucleus
Usp50	0.266517	0.161	0	0.344059	1	Arcuate nucleus
Trim33	0.266118	0.161	0	0.344059	1	Arcuate nucleus
Pla2g12a	0.266099	0.161	0	0.344059	1	Arcuate nucleus
Trove2	0.264617	0.161	0	0.344059	1	Arcuate nucleus
Dnajb4	0.264455	0.161	0	0.344059	1	Arcuate nucleus
Parp2	0.264112	0.161	0	0.344059	1	Arcuate nucleus
Tmem237	0.26186	0.161	0	0.344059	1	Arcuate nucleus
Tbp	0.260053	0.161	0	0.344059	1	Arcuate nucleus
Fam98b	0.259597	0.161	0	0.344059	1	Arcuate nucleus
Phf20	0.25929	0.161	0	0.344059	1	Arcuate nucleus
Mast1	0.25921	0.161	0	0.344059	1	Arcuate nucleus
Pard6a	0.259114	0.161	0	0.344059	1	Arcuate nucleus
Neto2	0.25712	0.161	0	0.344059	1	Arcuate nucleus
N4bp2	0.256648	0.161	0	0.344059	1	Arcuate nucleus
Vgf	0.256344	0.161	0	0.344059	1	Arcuate nucleus
Ccdc53	0.254644	0.161	0	0.344059	1	Arcuate nucleus
Pgm3	0.254255	0.161	0	0.344059	1	Arcuate nucleus
Prep	0.254135	0.161	0	0.344059	1	Arcuate nucleus
Adgrl2	0.253921	0.161	0	0.344059	1	Arcuate nucleus
Mapk8ip3	0.253422	0.161	0	0.344059	1	Arcuate nucleus
Micu2	0.252566	0.161	0	0.344059	1	Arcuate nucleus
Lonrf2	0.252368	0.161	0	0.344059	1	Arcuate nucleus
Lyrm5	0.251948	0.161	0	0.344059	1	Arcuate nucleus
Dld	0.249652	0.161	0	0.344059	1	Arcuate nucleus
Slf1	0.249055	0.161	0	0.344059	1	Arcuate nucleus
Zc3h10	0.24732	0.161	0	0.344059	1	Arcuate nucleus
Ddx55	0.247301	0.161	0	0.344059	1	Arcuate nucleus
Gtf3c2	0.24695	0.161	0	0.344059	1	Arcuate nucleus
Sigmar1	0.243828	0.161	0	0.344059	1	Arcuate nucleus
B4galt5	0.243813	0.161	0	0.344059	1	Arcuate nucleus
Insr	0.243748	0.161	0	0.344059	1	Arcuate nucleus
Tmem5	0.243254	0.161	0	0.344059	1	Arcuate nucleus
Nop16	0.243173	0.161	0	0.344059	1	Arcuate nucleus
Acsl3	0.24308	0.161	0	0.344059	1	Arcuate nucleus
Dpp9	0.242288	0.161	0	0.344059	1	Arcuate nucleus
2410131K14Rik	0.242095	0.161	0	0.344059	1	Arcuate nucleus
Dgcr8	0.241774	0.161	0	0.344059	1	Arcuate nucleus
Rgs10	0.239869	0.161	0	0.344059	1	Arcuate nucleus
Surf4	0.239576	0.161	0	0.344059	1	Arcuate nucleus
Mtrr	0.239462	0.161	0	0.344059	1	Arcuate nucleus
Abhd16a	0.238936	0.161	0	0.344059	1	Arcuate nucleus
Zfp583	0.238787	0.161	0	0.344059	1	Arcuate nucleus
Fam118a	0.237859	0.161	0	0.344059	1	Arcuate nucleus
Lsg1	0.237168	0.161	0	0.344059	1	Arcuate nucleus
Mob3a	0.234608	0.161	0	0.344059	1	Arcuate nucleus
Mepce	0.234183	0.161	0	0.344059	1	Arcuate nucleus
Zbed3	0.231597	0.161	0	0.344059	1	Arcuate nucleus
Mboat2	0.231433	0.161	0	0.344059	1	Arcuate nucleus
Mapk1ip1	0.230789	0.161	0	0.344059	1	Arcuate nucleus
Mpp1	0.229952	0.161	0	0.344059	1	Arcuate nucleus
Rnf19a	0.227584	0.161	0	0.344059	1	Arcuate nucleus
Elovl6	0.225152	0.161	0	0.344059	1	Arcuate nucleus
Armc10	0.22357	0.161	0	0.344059	1	Arcuate nucleus
Scyl2	0.222178	0.161	0	0.344059	1	Arcuate nucleus
Impdh1	0.220024	0.161	0	0.344059	1	Arcuate nucleus
Hccs	0.219666	0.161	0	0.344059	1	Arcuate nucleus
Arl14ep	0.216196	0.161	0	0.344059	1	Arcuate nucleus
Nedd4l	0.215081	0.161	0	0.344059	1	Arcuate nucleus
Sdc3	0.212182	0.161	0	0.344059	1	Arcuate nucleus
Crem	0.209594	0.161	0	0.344059	1	Arcuate nucleus
Gnl3	0.209217	0.161	0	0.344059	1	Arcuate nucleus
Ipo4	0.208304	0.161	0	0.344059	1	Arcuate nucleus
Arid3b	0.207339	0.161	0	0.344059	1	Arcuate nucleus
AI846148	0.20521	0.161	0	0.344059	1	Arcuate nucleus
Tars	0.204774	0.161	0	0.344059	1	Arcuate nucleus
Lrrc57	0.204446	0.161	0	0.344059	1	Arcuate nucleus
Trp53bp2	0.203861	0.161	0	0.344059	1	Arcuate nucleus
Dmwd	0.202533	0.161	0	0.344059	1	Arcuate nucleus
Crebbp	0.201502	0.161	0	0.344059	1	Arcuate nucleus
Rltpr	0.196768	0.161	0	0.344059	1	Arcuate nucleus
Tmem198	0.191225	0.161	0	0.344059	1	Arcuate nucleus
Gdpd5	0.189931	0.161	0	0.344059	1	Arcuate nucleus
Rsbn1l	0.186836	0.161	0	0.344059	1	Arcuate nucleus
Pan3	0.181648	0.161	0	0.344059	1	Arcuate nucleus
Pomgnt1	0.179319	0.161	0	0.344059	1	Arcuate nucleus
Dusp8	0.390977	0.161	0	0.344059	1	Arcuate nucleus
Ppm1l	0.388265	0.161	0	0.344059	1	Arcuate nucleus
Trmt1	0.349396	0.161	0	0.344059	1	Arcuate nucleus
Gadd45a	0.34739	0.161	0	0.344059	1	Arcuate nucleus
Zcchc14	0.338756	0.161	0	0.344059	1	Arcuate nucleus
Rab3ip	0.336707	0.161	0	0.344059	1	Arcuate nucleus
Gabra2	0.327276	0.161	0	0.344059	1	Arcuate nucleus
Ube2q1	0.300475	0.161	0	0.344059	1	Arcuate nucleus
Lztfl1	0.300257	0.161	0	0.344059	1	Arcuate nucleus
Msl2	0.300089	0.161	0	0.344059	1	Arcuate nucleus
5031439G07Rik	0.29074	0.161	0	0.344059	1	Arcuate nucleus
1600014C10Rik	0.288254	0.161	0	0.344059	1	Arcuate nucleus
Gin1	0.283575	0.161	0	0.344059	1	Arcuate nucleus
Brap	0.282732	0.161	0	0.344059	1	Arcuate nucleus
Hadhb	0.282347	0.161	0	0.344059	1	Arcuate nucleus
Pole3	0.280598	0.161	0	0.344059	1	Arcuate nucleus
Bcl9	0.277665	0.161	0	0.344059	1	Arcuate nucleus
Zc3hav1l	0.276892	0.161	0	0.344059	1	Arcuate nucleus
Ctu1	0.271391	0.161	0	0.344059	1	Arcuate nucleus
Sun1	0.271361	0.161	0	0.344059	1	Arcuate nucleus
Atp8a1	0.271041	0.161	0	0.344059	1	Arcuate nucleus
Acbd5	0.266202	0.161	0	0.344059	1	Arcuate nucleus
Mtmr2	0.264859	0.161	0	0.344059	1	Arcuate nucleus
Chmp7	0.263513	0.161	0	0.344059	1	Arcuate nucleus
Pias1	0.260081	0.161	0	0.344059	1	Arcuate nucleus
Tcp11l1	0.257839	0.161	0	0.344059	1	Arcuate nucleus
Mprip	0.25608	0.161	0	0.344059	1	Arcuate nucleus
Alg9	0.252519	0.161	0	0.344059	1	Arcuate nucleus
Nipa2	0.252017	0.161	0	0.344059	1	Arcuate nucleus
2019-03-01	0.24901	0.161	0	0.344059	1	Arcuate nucleus
Carnmt1	0.248613	0.161	0	0.344059	1	Arcuate nucleus
Ap5m1	0.247962	0.161	0	0.344059	1	Arcuate nucleus
Chrnb2	0.241981	0.161	0	0.344059	1	Arcuate nucleus
Acyp2	0.240358	0.161	0	0.344059	1	Arcuate nucleus
B3galt2	0.238022	0.161	0	0.344059	1	Arcuate nucleus
Creb1	0.234608	0.161	0	0.344059	1	Arcuate nucleus
Nipbl	0.228927	0.161	0	0.344059	1	Arcuate nucleus
Tmub2	0.227223	0.161	0	0.344059	1	Arcuate nucleus
Cd151	0.214645	0.161	0	0.344059	1	Arcuate nucleus
Gfer	0.20769	0.161	0	0.344059	1	Arcuate nucleus
Gcc2	0.192445	0.161	0	0.344059	1	Arcuate nucleus
Pfkp	-0.451538	0.161	0.5	0.34432	1	Arcuate nucleus
Cops5	0.696911	0.581	0.25	0.344349	1	Arcuate nucleus
Hdgfrp2	-0.50575	0.161	0.5	0.344733	1	Arcuate nucleus
Eif3m	-0.488104	0.387	0.75	0.344993	1	Arcuate nucleus
Marcks	0.288222	0.968	0.75	0.347099	1	Arcuate nucleus
Mpc2	0.794718	0.581	0.25	0.347558	1	Arcuate nucleus
Snn	-0.616931	0.258	0.5	0.347773	1	Arcuate nucleus
Smpd1	-0.50674	0.161	0.5	0.347919	1	Arcuate nucleus
Usp46	-0.440542	0.161	0.5	0.348316	1	Arcuate nucleus
Mrps17	0.371102	0.613	0.25	0.348591	1	Arcuate nucleus
Hnrnpul2	-0.253661	0.161	0.5	0.348687	1	Arcuate nucleus
Mrpl20	-0.29697	0.71	1	0.348702	1	Arcuate nucleus
Acap3	-0.603701	0.226	0.5	0.34889	1	Arcuate nucleus
Ndufa12	0.464139	0.871	0.75	0.349232	1	Arcuate nucleus
Tpt1	0.383303	0.968	1	0.349306	1	Arcuate nucleus
Hsf2	-0.52408	0.387	0.75	0.349678	1	Arcuate nucleus
Zdhhc12	-0.442271	0.161	0.5	0.349778	1	Arcuate nucleus
Hmgn1	0.709302	0.871	0.75	0.349992	1	Arcuate nucleus
BC003331	-0.525167	0.161	0.5	0.350911	1	Arcuate nucleus
Rpl37a	-0.300221	0.968	1	0.351563	1	Arcuate nucleus
Aplp2	-0.494993	0.355	0.5	0.352162	1	Arcuate nucleus
Copb2	-0.526015	0.161	0.5	0.352291	1	Arcuate nucleus
Ica1	-0.681488	0.161	0.25	0.352837	1	Arcuate nucleus
Ehmt1	-0.463796	0.387	0.75	0.352849	1	Arcuate nucleus
Rpl18	0.292934	1	1	0.353218	1	Arcuate nucleus
Rnf4	-0.576517	0.194	0.5	0.353696	1	Arcuate nucleus
Eif4e	-0.184915	0.742	0.5	0.353889	1	Arcuate nucleus
Ndufa5	-0.418438	0.806	1	0.353957	1	Arcuate nucleus
Ttbk2	-0.737369	0.129	0.25	0.354953	1	Arcuate nucleus
U2af1	-0.341891	0.774	0.75	0.355587	1	Arcuate nucleus
Tceb2	0.291296	0.935	1	0.355671	1	Arcuate nucleus
Pdzd11	-0.646389	0.226	0.5	0.356297	1	Arcuate nucleus
Trmt10c	-0.408822	0.161	0.5	0.356989	1	Arcuate nucleus
Tmem132a	-0.575583	0.161	0.5	0.357324	1	Arcuate nucleus
Smarcad1	-0.496622	0.161	0.5	0.357538	1	Arcuate nucleus
Rps27	-0.363668	1	1	0.359177	1	Arcuate nucleus
Zmym2	-0.56707	0.258	0.5	0.359429	1	Arcuate nucleus
Ube2s	0.408134	0.839	0.5	0.359566	1	Arcuate nucleus
Ckb	0.727515	0.806	0.5	0.360212	1	Arcuate nucleus
Rabgap1	-0.421035	0.161	0.5	0.360214	1	Arcuate nucleus
Sel1l	-0.443122	0.161	0.5	0.360595	1	Arcuate nucleus
Hcn3	-0.416251	0.161	0.5	0.360672	1	Arcuate nucleus
Got1	-0.592608	0.226	0.5	0.360807	1	Arcuate nucleus
Bcas2	0.41493	0.839	0.5	0.361099	1	Arcuate nucleus
Mical3	-0.61299	0.194	0.5	0.361222	1	Arcuate nucleus
Kctd5	-0.440316	0.161	0.5	0.361319	1	Arcuate nucleus
Nop14	-0.404664	0.161	0.5	0.36144	1	Arcuate nucleus
Eri3	0.374995	0.613	0.25	0.361498	1	Arcuate nucleus
Eif2s2	0.425003	0.839	0.5	0.361622	1	Arcuate nucleus
Ube2e1	0.450338	0.839	0.5	0.362059	1	Arcuate nucleus
Tmed4	-0.445891	0.161	0.5	0.362071	1	Arcuate nucleus
Arfgef1	-0.461885	0.161	0.5	0.362264	1	Arcuate nucleus
Spag9	0.376329	0.613	0.25	0.362439	1	Arcuate nucleus
Puf60	-0.480167	0.581	0.75	0.362699	1	Arcuate nucleus
Psmc2	-0.488934	0.581	0.75	0.362904	1	Arcuate nucleus
Mettl6	-0.786751	0.097	0.25	0.365504	1	Arcuate nucleus
Hnrnph1	-0.112132	0.71	1	0.365942	1	Arcuate nucleus
Timm17a	-0.464637	0.419	0.75	0.366903	1	Arcuate nucleus
Eef1b2	0.550681	0.935	0.75	0.368002	1	Arcuate nucleus
Sh3bgrl	-0.248051	0.71	1	0.368092	1	Arcuate nucleus
Strip1	-0.446965	0.387	0.75	0.368279	1	Arcuate nucleus
Ap1m1	-0.509085	0.226	0.25	0.368591	1	Arcuate nucleus
Gtf2h5	0.131251	0.774	1	0.368675	1	Arcuate nucleus
Skil	-0.446558	0.387	0.75	0.369586	1	Arcuate nucleus
Lman2	-0.561931	0.194	0.5	0.369645	1	Arcuate nucleus
Tm2d3	-0.607491	0.194	0.5	0.36969	1	Arcuate nucleus
Hmgn2	-0.470899	0.452	0.75	0.369999	1	Arcuate nucleus
Ndufb10	-0.29471	0.742	1	0.370536	1	Arcuate nucleus
Nell2	0.269635	0.581	0.25	0.37064	1	Arcuate nucleus
Ap2s1	-0.394701	0.806	1	0.371382	1	Arcuate nucleus
Txndc17	-0.216131	0.71	1	0.371481	1	Arcuate nucleus
Lxn	-0.573761	0.516	0.75	0.372	1	Arcuate nucleus
Pex19	-0.5373	0.194	0.5	0.37203	1	Arcuate nucleus
Cnih2	-0.423651	0.645	0.75	0.372048	1	Arcuate nucleus
St8sia2	-0.457696	0.194	0.5	0.372132	1	Arcuate nucleus
Acot7	0.790722	0.516	0.25	0.372927	1	Arcuate nucleus
Mapre2	0.506169	0.613	0.25	0.37305	1	Arcuate nucleus
Rbm3	0.3075	0.903	1	0.373411	1	Arcuate nucleus
Psmb7	0.207809	0.968	0.75	0.374228	1	Arcuate nucleus
Nck1	-0.552528	0.226	0.5	0.374477	1	Arcuate nucleus
Sf3b6	0.593749	0.806	0.5	0.374549	1	Arcuate nucleus
Mrps15	-0.513274	0.387	0.5	0.374568	1	Arcuate nucleus
Hsbp1	-0.150064	0.742	1	0.375124	1	Arcuate nucleus
Rab8a	-0.689866	0.226	0.5	0.375498	1	Arcuate nucleus
Hist3h2ba	0.295558	0.968	0.75	0.376674	1	Arcuate nucleus
Dpf1	0.733503	0.613	0.25	0.376847	1	Arcuate nucleus
Brinp1	-0.513965	0.194	0.5	0.377141	1	Arcuate nucleus
Glrx2	0.197839	0.548	0.25	0.377293	1	Arcuate nucleus
Mplkip	-0.549251	0.194	0.5	0.37761	1	Arcuate nucleus
Nsg1	0.188368	0.968	0.75	0.378157	1	Arcuate nucleus
Ghitm	-0.545114	0.323	0.5	0.378622	1	Arcuate nucleus
Acly	-0.291316	0.387	0.75	0.378623	1	Arcuate nucleus
Anp32e	-0.303353	0.516	0.5	0.379951	1	Arcuate nucleus
Kras	0.443983	0.613	0.25	0.380651	1	Arcuate nucleus
Ptp4a2	-0.44449	0.516	0.75	0.381714	1	Arcuate nucleus
Oaz2	0.476877	0.613	0.25	0.381781	1	Arcuate nucleus
Ctsb	-0.532626	0.194	0.5	0.381816	1	Arcuate nucleus
Spin1	0.556352	0.613	0.25	0.382602	1	Arcuate nucleus
Gabarap	-0.330202	0.806	1	0.383545	1	Arcuate nucleus
Cs	0.199881	0.548	0.25	0.384318	1	Arcuate nucleus
Atp5k	-0.317448	0.742	1	0.384924	1	Arcuate nucleus
Psmd13	-0.290513	0.387	0.75	0.38494	1	Arcuate nucleus
Micu3	-0.570849	0.226	0.25	0.384991	1	Arcuate nucleus
Nono	-0.331783	0.774	0.75	0.385385	1	Arcuate nucleus
Glrx3	0.497457	0.613	0.25	0.385754	1	Arcuate nucleus
Ccdc66	-0.606464	0.194	0.25	0.386421	1	Arcuate nucleus
Ube2b	-0.107731	0.742	1	0.38656	1	Arcuate nucleus
Gtf2b	-0.538867	0.29	0.5	0.387774	1	Arcuate nucleus
Lrrc58	-0.654224	0.323	0.5	0.387778	1	Arcuate nucleus
Gipc1	-0.632055	0.387	0.5	0.389254	1	Arcuate nucleus
Thoc3	-0.343855	0.387	0.75	0.389684	1	Arcuate nucleus
Psmb1	-0.155452	0.871	0.75	0.390055	1	Arcuate nucleus
Resp18	-0.456202	0.419	0.75	0.39052	1	Arcuate nucleus
Luc7l3	-0.31125	0.548	0.5	0.390542	1	Arcuate nucleus
Smarca2	0.105397	0.516	0.25	0.390574	1	Arcuate nucleus
Calr	0.565312	0.613	0.25	0.390646	1	Arcuate nucleus
Arl8a	0.488212	0.613	0.25	0.391334	1	Arcuate nucleus
Psmd6	0.533371	0.613	0.25	0.391356	1	Arcuate nucleus
Casd1	-0.659132	0.161	0.25	0.391635	1	Arcuate nucleus
Eif4b	0.504624	0.613	0.25	0.39164	1	Arcuate nucleus
2010320M18Rik	-0.557294	0.258	0.5	0.391884	1	Arcuate nucleus
Dhcr24	-0.472324	0.258	0.25	0.392391	1	Arcuate nucleus
Ranbp3	-0.523088	0.194	0.5	0.392721	1	Arcuate nucleus
Rpl29	-0.389952	0.903	1	0.392829	1	Arcuate nucleus
Tulp4	-0.351492	0.387	0.75	0.392867	1	Arcuate nucleus
Ahsa1	0.52488	0.613	0.25	0.392913	1	Arcuate nucleus
Mrpl15	-0.37662	0.387	0.75	0.393105	1	Arcuate nucleus
Cdc34	-0.545088	0.226	0.5	0.393332	1	Arcuate nucleus
BC005624	-0.52482	0.258	0.5	0.393424	1	Arcuate nucleus
Cisd1	0.302204	0.581	0.25	0.393428	1	Arcuate nucleus
Nap1l5	0.791823	0.581	0.25	0.393773	1	Arcuate nucleus
Cbx5	0.315467	0.581	0.25	0.393942	1	Arcuate nucleus
Sqle	-0.427617	0.484	0.5	0.394631	1	Arcuate nucleus
Rps12	0.358994	0.968	0.75	0.395468	1	Arcuate nucleus
Ap1s1	-0.481337	0.613	0.75	0.395872	1	Arcuate nucleus
Smarce1	0.598454	0.581	0.25	0.396509	1	Arcuate nucleus
Nap1l3	-0.447019	0.226	0.25	0.396545	1	Arcuate nucleus
Smek1	-0.52444	0.194	0.5	0.397604	1	Arcuate nucleus
Trappc4	-0.357899	0.774	1	0.397674	1	Arcuate nucleus
1110008F13Rik	0.128838	0.516	0.25	0.398165	1	Arcuate nucleus
Rpl13a	0.242829	1	1	0.399273	1	Arcuate nucleus
Klf6	0.488462	0.774	0.5	0.399618	1	Arcuate nucleus
Prkrip1	0.196239	0.548	0.25	0.400999	1	Arcuate nucleus
S100a10	0.326708	0.968	0.75	0.401592	1	Arcuate nucleus
Eif3f	0.266912	0.968	0.75	0.401807	1	Arcuate nucleus
Eif5a	0.314491	0.968	0.75	0.401973	1	Arcuate nucleus
Hnrnpa2b1	0.197522	0.968	0.75	0.402413	1	Arcuate nucleus
Synj2bp	-0.512939	0.226	0.25	0.402473	1	Arcuate nucleus
Gabbr1	0.199155	0.548	0.25	0.402633	1	Arcuate nucleus
Nucks1	0.310765	0.581	0.25	0.407424	1	Arcuate nucleus
Vdac1	-0.259366	0.742	1	0.407535	1	Arcuate nucleus
Zfp428	0.249573	0.871	1	0.408244	1	Arcuate nucleus
Cnih1	-0.411012	0.419	0.75	0.408352	1	Arcuate nucleus
Atp5h	0.255005	1	1	0.408477	1	Arcuate nucleus
Mdh1	-0.360388	0.742	1	0.408506	1	Arcuate nucleus
Rabif	-0.494556	0.323	0.5	0.408688	1	Arcuate nucleus
Stard3nl	-0.318017	0.839	1	0.408913	1	Arcuate nucleus
Myc	-0.497916	0.419	0.5	0.410151	1	Arcuate nucleus
Ggnbp2	-0.42078	0.419	0.5	0.410495	1	Arcuate nucleus
Prkar2b	0.735914	0.484	0.25	0.410519	1	Arcuate nucleus
Tonsl	0.140423	0.774	0.5	0.411071	1	Arcuate nucleus
Chn1	-0.559747	0.323	0.5	0.411441	1	Arcuate nucleus
Sec61g	-0.298138	0.935	1	0.411507	1	Arcuate nucleus
Meis3	0.652785	0.581	0.25	0.411586	1	Arcuate nucleus
Sfxn3	-0.575952	0.226	0.5	0.412914	1	Arcuate nucleus
Fth1	-0.381912	1	1	0.413002	1	Arcuate nucleus
Gpx4	0.129037	0.839	1	0.41372	1	Arcuate nucleus
C77370	-0.521635	0.194	0.5	0.413975	1	Arcuate nucleus
Mt3	-0.507681	0.226	0.5	0.413981	1	Arcuate nucleus
Elavl4	-0.366381	0.806	1	0.414574	1	Arcuate nucleus
Cers5	-0.426049	0.194	0.5	0.414971	1	Arcuate nucleus
Smim18	-0.20835	0.419	0.75	0.415064	1	Arcuate nucleus
Macf1	-0.49008	0.194	0.5	0.415703	1	Arcuate nucleus
Glipr2	0.386396	0.129	0	0.416056	1	Arcuate nucleus
Uckl1	0.266108	0.129	0	0.416056	1	Arcuate nucleus
Xpo6	0.261851	0.129	0	0.416056	1	Arcuate nucleus
Proser1	0.246088	0.129	0	0.416056	1	Arcuate nucleus
Galk2	0.237873	0.129	0	0.416056	1	Arcuate nucleus
Khsrp	0.225025	0.129	0	0.416056	1	Arcuate nucleus
Nppc	0.223469	0.129	0	0.416056	1	Arcuate nucleus
Pcyt1b	0.20598	0.129	0	0.416056	1	Arcuate nucleus
Dcaf4	0.200105	0.129	0	0.416056	1	Arcuate nucleus
Smad5	0.193362	0.129	0	0.416056	1	Arcuate nucleus
Txlng	0.187067	0.129	0	0.416056	1	Arcuate nucleus
Isoc1	0.181068	0.129	0	0.416056	1	Arcuate nucleus
Ogdh	0.175002	0.129	0	0.416056	1	Arcuate nucleus
Celsr2	0.525589	0.129	0	0.416056	1	Arcuate nucleus
Ethe1	0.36191	0.129	0	0.416056	1	Arcuate nucleus
Paip2b	0.304851	0.129	0	0.416056	1	Arcuate nucleus
Traf2	0.298822	0.129	0	0.416056	1	Arcuate nucleus
Lrrc75b	0.298211	0.129	0	0.416056	1	Arcuate nucleus
Prickle1	0.285329	0.129	0	0.416056	1	Arcuate nucleus
Ppip5k2	0.277912	0.129	0	0.416056	1	Arcuate nucleus
Gjd2	0.251139	0.129	0	0.416056	1	Arcuate nucleus
Gphn	0.246546	0.129	0	0.416056	1	Arcuate nucleus
Mier2	0.245955	0.129	0	0.416056	1	Arcuate nucleus
Kcnb2	0.226528	0.129	0	0.416056	1	Arcuate nucleus
2510039O18Rik	0.224836	0.129	0	0.416056	1	Arcuate nucleus
Cdkl3	0.213315	0.129	0	0.416056	1	Arcuate nucleus
Dcaf8	0.200855	0.129	0	0.416056	1	Arcuate nucleus
Hyls1	0.197798	0.129	0	0.416056	1	Arcuate nucleus
4931406P16Rik	0.197139	0.129	0	0.416056	1	Arcuate nucleus
Abt1	0.191629	0.129	0	0.416056	1	Arcuate nucleus
Mpp6	0.190197	0.129	0	0.416056	1	Arcuate nucleus
Ciz1	0.182459	0.129	0	0.416056	1	Arcuate nucleus
Sec61a1	0.179567	0.129	0	0.416056	1	Arcuate nucleus
Ppp1r9b	0.172598	0.129	0	0.416056	1	Arcuate nucleus
Ept1	0.167172	0.129	0	0.416056	1	Arcuate nucleus
Med6	0.161993	0.129	0	0.416056	1	Arcuate nucleus
Zfp945	0.161993	0.129	0	0.416056	1	Arcuate nucleus
Cln3	0.371144	0.129	0	0.416056	1	Arcuate nucleus
Fam19a1	0.345047	0.129	0	0.416056	1	Arcuate nucleus
Noc4l	0.327469	0.129	0	0.416056	1	Arcuate nucleus
Mterf2	0.326566	0.129	0	0.416056	1	Arcuate nucleus
Slc27a4	0.326519	0.129	0	0.416056	1	Arcuate nucleus
Zbtb24	0.323232	0.129	0	0.416056	1	Arcuate nucleus
Cep19	0.318444	0.129	0	0.416056	1	Arcuate nucleus
Lrwd1	0.312824	0.129	0	0.416056	1	Arcuate nucleus
Kat8	0.312734	0.129	0	0.416056	1	Arcuate nucleus
Kif21b	0.312582	0.129	0	0.416056	1	Arcuate nucleus
Lrrc73	0.312175	0.129	0	0.416056	1	Arcuate nucleus
Tceal5	0.307653	0.129	0	0.416056	1	Arcuate nucleus
Mtmr14	0.306891	0.129	0	0.416056	1	Arcuate nucleus
Lrrtm2	0.30647	0.129	0	0.416056	1	Arcuate nucleus
Neurod1	0.305872	0.129	0	0.416056	1	Arcuate nucleus
Lgals7	0.305763	0.129	0	0.416056	1	Arcuate nucleus
Slc25a19	0.301689	0.129	0	0.416056	1	Arcuate nucleus
Gtf2a1	0.300318	0.129	0	0.416056	1	Arcuate nucleus
Cep78	0.291696	0.129	0	0.416056	1	Arcuate nucleus
Rasgef1b	0.287442	0.129	0	0.416056	1	Arcuate nucleus
Cog1	0.28079	0.129	0	0.416056	1	Arcuate nucleus
Clip1	0.280637	0.129	0	0.416056	1	Arcuate nucleus
Tmem159	0.277387	0.129	0	0.416056	1	Arcuate nucleus
F8a	0.273343	0.129	0	0.416056	1	Arcuate nucleus
Nufip1	0.271187	0.129	0	0.416056	1	Arcuate nucleus
Pde4dip	0.270947	0.129	0	0.416056	1	Arcuate nucleus
Zbtb8a	0.270772	0.129	0	0.416056	1	Arcuate nucleus
Zfp105	0.26816	0.129	0	0.416056	1	Arcuate nucleus
Nap1l2	0.266346	0.129	0	0.416056	1	Arcuate nucleus
Tnrc6b	0.263591	0.129	0	0.416056	1	Arcuate nucleus
Ift81	0.263552	0.129	0	0.416056	1	Arcuate nucleus
Prdm4	0.262282	0.129	0	0.416056	1	Arcuate nucleus
Rap1gap	0.261077	0.129	0	0.416056	1	Arcuate nucleus
Rars	0.260321	0.129	0	0.416056	1	Arcuate nucleus
Med25	0.259872	0.129	0	0.416056	1	Arcuate nucleus
Fxr2	0.259511	0.129	0	0.416056	1	Arcuate nucleus
Ptdss1	0.258384	0.129	0	0.416056	1	Arcuate nucleus
Afg3l1	0.257196	0.129	0	0.416056	1	Arcuate nucleus
Coil	0.256515	0.129	0	0.416056	1	Arcuate nucleus
Mecp2	0.255823	0.129	0	0.416056	1	Arcuate nucleus
Tigd5	0.253534	0.129	0	0.416056	1	Arcuate nucleus
Grpel2	0.250504	0.129	0	0.416056	1	Arcuate nucleus
Kdm7a	0.250319	0.129	0	0.416056	1	Arcuate nucleus
Bbs4	0.249317	0.129	0	0.416056	1	Arcuate nucleus
Susd4	0.247913	0.129	0	0.416056	1	Arcuate nucleus
Nfil3	0.247673	0.129	0	0.416056	1	Arcuate nucleus
Lgals8	0.247199	0.129	0	0.416056	1	Arcuate nucleus
Nckap1	0.247093	0.129	0	0.416056	1	Arcuate nucleus
1110037F02Rik	0.246684	0.129	0	0.416056	1	Arcuate nucleus
Cep63	0.243007	0.129	0	0.416056	1	Arcuate nucleus
Pisd	0.240702	0.129	0	0.416056	1	Arcuate nucleus
Plxna3	0.24026	0.129	0	0.416056	1	Arcuate nucleus
Dynlt1c	0.237246	0.129	0	0.416056	1	Arcuate nucleus
Agap1	0.237027	0.129	0	0.416056	1	Arcuate nucleus
Eftud2	0.235663	0.129	0	0.416056	1	Arcuate nucleus
Nucb2	0.23536	0.129	0	0.416056	1	Arcuate nucleus
Gcn1l1	0.234857	0.129	0	0.416056	1	Arcuate nucleus
Ncoa6	0.23384	0.129	0	0.416056	1	Arcuate nucleus
Adam11	0.233292	0.129	0	0.416056	1	Arcuate nucleus
Atg5	0.231213	0.129	0	0.416056	1	Arcuate nucleus
Dcp2	0.229371	0.129	0	0.416056	1	Arcuate nucleus
Banp	0.228064	0.129	0	0.416056	1	Arcuate nucleus
Dnajc6	0.227066	0.129	0	0.416056	1	Arcuate nucleus
Zfp275	0.227058	0.129	0	0.416056	1	Arcuate nucleus
Mgat4c	0.226868	0.129	0	0.416056	1	Arcuate nucleus
Hddc3	0.225521	0.129	0	0.416056	1	Arcuate nucleus
Pip5k1a	0.225137	0.129	0	0.416056	1	Arcuate nucleus
Vps50	0.224893	0.129	0	0.416056	1	Arcuate nucleus
Stx1b	0.224494	0.129	0	0.416056	1	Arcuate nucleus
Arhgef15	0.223087	0.129	0	0.416056	1	Arcuate nucleus
Src	0.222772	0.129	0	0.416056	1	Arcuate nucleus
Grsf1	0.222074	0.129	0	0.416056	1	Arcuate nucleus
Samd8	0.220586	0.129	0	0.416056	1	Arcuate nucleus
Mettl1	0.220388	0.129	0	0.416056	1	Arcuate nucleus
Fbxl20	0.218501	0.129	0	0.416056	1	Arcuate nucleus
Aar2	0.218344	0.129	0	0.416056	1	Arcuate nucleus
Kat2a	0.218021	0.129	0	0.416056	1	Arcuate nucleus
Pianp	0.217106	0.129	0	0.416056	1	Arcuate nucleus
Zfp948	0.216089	0.129	0	0.416056	1	Arcuate nucleus
Esrra	0.216045	0.129	0	0.416056	1	Arcuate nucleus
Noa1	0.215742	0.129	0	0.416056	1	Arcuate nucleus
Apc2	0.214074	0.129	0	0.416056	1	Arcuate nucleus
Tmed5	0.213365	0.129	0	0.416056	1	Arcuate nucleus
Tecpr1	0.212272	0.129	0	0.416056	1	Arcuate nucleus
Rnf6	0.212013	0.129	0	0.416056	1	Arcuate nucleus
Kxd1	0.211999	0.129	0	0.416056	1	Arcuate nucleus
Ado	0.211158	0.129	0	0.416056	1	Arcuate nucleus
Sema6c	0.210797	0.129	0	0.416056	1	Arcuate nucleus
Pigh	0.210167	0.129	0	0.416056	1	Arcuate nucleus
Zfp566	0.209626	0.129	0	0.416056	1	Arcuate nucleus
Srf	0.20884	0.129	0	0.416056	1	Arcuate nucleus
Pex6	0.208277	0.129	0	0.416056	1	Arcuate nucleus
Fastkd3	0.20803	0.129	0	0.416056	1	Arcuate nucleus
Cdipt	0.207346	0.129	0	0.416056	1	Arcuate nucleus
Nfs1	0.207323	0.129	0	0.416056	1	Arcuate nucleus
2900093K20Rik	0.207139	0.129	0	0.416056	1	Arcuate nucleus
Mars	0.206713	0.129	0	0.416056	1	Arcuate nucleus
Akap6	0.206459	0.129	0	0.416056	1	Arcuate nucleus
Emb	0.205946	0.129	0	0.416056	1	Arcuate nucleus
Nelfa	0.205399	0.129	0	0.416056	1	Arcuate nucleus
Parp1	0.205257	0.129	0	0.416056	1	Arcuate nucleus
Rcor3	0.205181	0.129	0	0.416056	1	Arcuate nucleus
Ing2	0.205108	0.129	0	0.416056	1	Arcuate nucleus
Bmpr2	0.20452	0.129	0	0.416056	1	Arcuate nucleus
Pigm	0.203964	0.129	0	0.416056	1	Arcuate nucleus
Ubp1	0.203514	0.129	0	0.416056	1	Arcuate nucleus
Mfhas1	0.203235	0.129	0	0.416056	1	Arcuate nucleus
Lrrfip1	0.203132	0.129	0	0.416056	1	Arcuate nucleus
Chchd5	0.202691	0.129	0	0.416056	1	Arcuate nucleus
Zbtb34	0.200915	0.129	0	0.416056	1	Arcuate nucleus
Golga2	0.200895	0.129	0	0.416056	1	Arcuate nucleus
2310022A10Rik	0.200859	0.129	0	0.416056	1	Arcuate nucleus
Nubp2	0.200659	0.129	0	0.416056	1	Arcuate nucleus
Myo18a	0.200279	0.129	0	0.416056	1	Arcuate nucleus
Abhd10	0.200221	0.129	0	0.416056	1	Arcuate nucleus
Kctd1	0.20013	0.129	0	0.416056	1	Arcuate nucleus
Tmtc4	0.199529	0.129	0	0.416056	1	Arcuate nucleus
Gfra1	0.199031	0.129	0	0.416056	1	Arcuate nucleus
Kdelc1	0.195383	0.129	0	0.416056	1	Arcuate nucleus
Tefm	0.19455	0.129	0	0.416056	1	Arcuate nucleus
Srebf2	0.19392	0.129	0	0.416056	1	Arcuate nucleus
Clk3	0.193908	0.129	0	0.416056	1	Arcuate nucleus
Timp2	0.193874	0.129	0	0.416056	1	Arcuate nucleus
Zc3h18	0.193123	0.129	0	0.416056	1	Arcuate nucleus
Abcb10	0.192258	0.129	0	0.416056	1	Arcuate nucleus
Chd7	0.192173	0.129	0	0.416056	1	Arcuate nucleus
Sprn	0.19175	0.129	0	0.416056	1	Arcuate nucleus
Efna2	0.191331	0.129	0	0.416056	1	Arcuate nucleus
Xpo7	0.190619	0.129	0	0.416056	1	Arcuate nucleus
Acadl	0.190615	0.129	0	0.416056	1	Arcuate nucleus
Akap11	0.190524	0.129	0	0.416056	1	Arcuate nucleus
Slc36a4	0.190433	0.129	0	0.416056	1	Arcuate nucleus
Pik3r2	0.189616	0.129	0	0.416056	1	Arcuate nucleus
Mttp	0.189521	0.129	0	0.416056	1	Arcuate nucleus
Phf21a	0.188525	0.129	0	0.416056	1	Arcuate nucleus
Rap2a	0.188048	0.129	0	0.416056	1	Arcuate nucleus
Efhd2	0.183235	0.129	0	0.416056	1	Arcuate nucleus
Mllt1	0.183114	0.129	0	0.416056	1	Arcuate nucleus
Abcg2	0.18277	0.129	0	0.416056	1	Arcuate nucleus
Otub2	0.182291	0.129	0	0.416056	1	Arcuate nucleus
Shc2	0.182181	0.129	0	0.416056	1	Arcuate nucleus
Fastk	0.181376	0.129	0	0.416056	1	Arcuate nucleus
Dnajc24	0.180045	0.129	0	0.416056	1	Arcuate nucleus
Srpr	0.179561	0.129	0	0.416056	1	Arcuate nucleus
Fam222a	0.178786	0.129	0	0.416056	1	Arcuate nucleus
Sertad2	0.177924	0.129	0	0.416056	1	Arcuate nucleus
Hmgn5	0.176998	0.129	0	0.416056	1	Arcuate nucleus
Inpp1	0.175202	0.129	0	0.416056	1	Arcuate nucleus
Nubpl	0.172609	0.129	0	0.416056	1	Arcuate nucleus
Iah1	0.172358	0.129	0	0.416056	1	Arcuate nucleus
Rnf24	0.171647	0.129	0	0.416056	1	Arcuate nucleus
Fgf12	0.171406	0.129	0	0.416056	1	Arcuate nucleus
Gna13	0.171033	0.129	0	0.416056	1	Arcuate nucleus
Supt3	0.170769	0.129	0	0.416056	1	Arcuate nucleus
Prpf8	0.170725	0.129	0	0.416056	1	Arcuate nucleus
Tmem19	0.169793	0.129	0	0.416056	1	Arcuate nucleus
Angptl6	0.167771	0.129	0	0.416056	1	Arcuate nucleus
Pcdh19	0.167099	0.129	0	0.416056	1	Arcuate nucleus
Tmem161b	0.16673	0.129	0	0.416056	1	Arcuate nucleus
Zfp532	0.166542	0.129	0	0.416056	1	Arcuate nucleus
Ankib1	0.166509	0.129	0	0.416056	1	Arcuate nucleus
B230334C09Rik	0.161306	0.129	0	0.416056	1	Arcuate nucleus
Cpeb2	0.160935	0.129	0	0.416056	1	Arcuate nucleus
Alg3	0.158899	0.129	0	0.416056	1	Arcuate nucleus
Msh3	0.158783	0.129	0	0.416056	1	Arcuate nucleus
Lrrc47	0.156778	0.129	0	0.416056	1	Arcuate nucleus
Morc2a	0.156706	0.129	0	0.416056	1	Arcuate nucleus
Lysmd4	0.150969	0.129	0	0.416056	1	Arcuate nucleus
Mark2	0.150468	0.129	0	0.416056	1	Arcuate nucleus
Nol11	0.149179	0.129	0	0.416056	1	Arcuate nucleus
Pgap1	0.148606	0.129	0	0.416056	1	Arcuate nucleus
DHRSX	0.147453	0.129	0	0.416056	1	Arcuate nucleus
Kalrn	0.147453	0.129	0	0.416056	1	Arcuate nucleus
Rab23	0.144401	0.129	0	0.416056	1	Arcuate nucleus
Ddx10	0.143107	0.129	0	0.416056	1	Arcuate nucleus
Scap	0.139533	0.129	0	0.416056	1	Arcuate nucleus
Jph3	0.138211	0.129	0	0.416056	1	Arcuate nucleus
Zfp280b	0.131566	0.129	0	0.416056	1	Arcuate nucleus
Tmem108	0.367088	0.129	0	0.416056	1	Arcuate nucleus
Ppp2r3d	0.364873	0.129	0	0.416056	1	Arcuate nucleus
Mob1a	0.316005	0.129	0	0.416056	1	Arcuate nucleus
Crebzf	0.314439	0.129	0	0.416056	1	Arcuate nucleus
Morn4	0.312398	0.129	0	0.416056	1	Arcuate nucleus
Ginm1	0.312299	0.129	0	0.416056	1	Arcuate nucleus
Atxn7l3	0.309141	0.129	0	0.416056	1	Arcuate nucleus
Wdr75	0.308344	0.129	0	0.416056	1	Arcuate nucleus
Nr2f1	0.305458	0.129	0	0.416056	1	Arcuate nucleus
Asb4	0.298337	0.129	0	0.416056	1	Arcuate nucleus
Mdk	0.297284	0.129	0	0.416056	1	Arcuate nucleus
Rfx3	0.297228	0.129	0	0.416056	1	Arcuate nucleus
Nup88	0.293961	0.129	0	0.416056	1	Arcuate nucleus
Zrsr1	0.293219	0.129	0	0.416056	1	Arcuate nucleus
Ocrl	0.288571	0.129	0	0.416056	1	Arcuate nucleus
Ier5	0.285374	0.129	0	0.416056	1	Arcuate nucleus
Nell1	0.285003	0.129	0	0.416056	1	Arcuate nucleus
Prpf18	0.268607	0.129	0	0.416056	1	Arcuate nucleus
Lats1	0.26739	0.129	0	0.416056	1	Arcuate nucleus
Cd59a	0.266587	0.129	0	0.416056	1	Arcuate nucleus
Ccdc160	0.264748	0.129	0	0.416056	1	Arcuate nucleus
Mlycd	0.264625	0.129	0	0.416056	1	Arcuate nucleus
Tmem248	0.264055	0.129	0	0.416056	1	Arcuate nucleus
Ccpg1	0.262747	0.129	0	0.416056	1	Arcuate nucleus
Anxa5	0.262385	0.129	0	0.416056	1	Arcuate nucleus
Tprkb	0.260871	0.129	0	0.416056	1	Arcuate nucleus
Adipor2	0.259937	0.129	0	0.416056	1	Arcuate nucleus
Igsf9	0.258367	0.129	0	0.416056	1	Arcuate nucleus
Hemk1	0.258041	0.129	0	0.416056	1	Arcuate nucleus
Rfc4	0.256919	0.129	0	0.416056	1	Arcuate nucleus
Gm16701	0.256225	0.129	0	0.416056	1	Arcuate nucleus
2019-09-01	0.254963	0.129	0	0.416056	1	Arcuate nucleus
Rnf44	0.249181	0.129	0	0.416056	1	Arcuate nucleus
Btrc	0.247427	0.129	0	0.416056	1	Arcuate nucleus
Rps6ka6	0.243999	0.129	0	0.416056	1	Arcuate nucleus
Snrnp35	0.24362	0.129	0	0.416056	1	Arcuate nucleus
Gfm2	0.241498	0.129	0	0.416056	1	Arcuate nucleus
Bop1	0.240862	0.129	0	0.416056	1	Arcuate nucleus
Hivep1	0.237138	0.129	0	0.416056	1	Arcuate nucleus
Atad2b	0.236721	0.129	0	0.416056	1	Arcuate nucleus
Dus2	0.234176	0.129	0	0.416056	1	Arcuate nucleus
Slc25a38	0.233378	0.129	0	0.416056	1	Arcuate nucleus
Zfp90	0.231908	0.129	0	0.416056	1	Arcuate nucleus
Sec23b	0.231635	0.129	0	0.416056	1	Arcuate nucleus
Capn10	0.231224	0.129	0	0.416056	1	Arcuate nucleus
Camk2b	0.231214	0.129	0	0.416056	1	Arcuate nucleus
1190007I07Rik	0.226623	0.129	0	0.416056	1	Arcuate nucleus
Rpusd4	0.223707	0.129	0	0.416056	1	Arcuate nucleus
Ftsj2	0.223418	0.129	0	0.416056	1	Arcuate nucleus
Dmxl2	0.222465	0.129	0	0.416056	1	Arcuate nucleus
Upp2	0.219469	0.129	0	0.416056	1	Arcuate nucleus
Fbxw8	0.217711	0.129	0	0.416056	1	Arcuate nucleus
Hmces	0.216527	0.129	0	0.416056	1	Arcuate nucleus
Plin2	0.215862	0.129	0	0.416056	1	Arcuate nucleus
Slc35e4	0.215487	0.129	0	0.416056	1	Arcuate nucleus
Chac2	0.214987	0.129	0	0.416056	1	Arcuate nucleus
Ift74	0.214866	0.129	0	0.416056	1	Arcuate nucleus
Limch1	0.213099	0.129	0	0.416056	1	Arcuate nucleus
Trmt13	0.211252	0.129	0	0.416056	1	Arcuate nucleus
Adsl	0.209435	0.129	0	0.416056	1	Arcuate nucleus
Fbxo33	0.208466	0.129	0	0.416056	1	Arcuate nucleus
Dcun1d4	0.207182	0.129	0	0.416056	1	Arcuate nucleus
Prkcd	0.207138	0.129	0	0.416056	1	Arcuate nucleus
Thbs3	0.206724	0.129	0	0.416056	1	Arcuate nucleus
Gpr27	0.20443	0.129	0	0.416056	1	Arcuate nucleus
Brsk2	0.204125	0.129	0	0.416056	1	Arcuate nucleus
Sf3a2	0.203736	0.129	0	0.416056	1	Arcuate nucleus
Ppm1d	0.203216	0.129	0	0.416056	1	Arcuate nucleus
B230118H07Rik	0.203132	0.129	0	0.416056	1	Arcuate nucleus
Camsap3	0.203089	0.129	0	0.416056	1	Arcuate nucleus
Hspbap1	0.202806	0.129	0	0.416056	1	Arcuate nucleus
Gtf2h1	0.202151	0.129	0	0.416056	1	Arcuate nucleus
Fmn2	0.201424	0.129	0	0.416056	1	Arcuate nucleus
Pex16	0.200655	0.129	0	0.416056	1	Arcuate nucleus
Zfp358	0.199641	0.129	0	0.416056	1	Arcuate nucleus
Ptpn2	0.195946	0.129	0	0.416056	1	Arcuate nucleus
Syn1	0.195938	0.129	0	0.416056	1	Arcuate nucleus
Sptbn2	0.192516	0.129	0	0.416056	1	Arcuate nucleus
Zfyve27	0.191336	0.129	0	0.416056	1	Arcuate nucleus
Phyhipl	0.190632	0.129	0	0.416056	1	Arcuate nucleus
Mtg2	0.1901	0.129	0	0.416056	1	Arcuate nucleus
Lpar6	0.189506	0.129	0	0.416056	1	Arcuate nucleus
Lrrc61	0.188773	0.129	0	0.416056	1	Arcuate nucleus
Axin1	0.18746	0.129	0	0.416056	1	Arcuate nucleus
Sec24a	0.18691	0.129	0	0.416056	1	Arcuate nucleus
Nme7	0.18593	0.129	0	0.416056	1	Arcuate nucleus
Usp53	0.184937	0.129	0	0.416056	1	Arcuate nucleus
Ociad2	0.183526	0.129	0	0.416056	1	Arcuate nucleus
Itsn1	0.183511	0.129	0	0.416056	1	Arcuate nucleus
Tmco3	0.182324	0.129	0	0.416056	1	Arcuate nucleus
Dnajc1	0.18024	0.129	0	0.416056	1	Arcuate nucleus
Mcm7	0.179103	0.129	0	0.416056	1	Arcuate nucleus
Slc20a1	0.178139	0.129	0	0.416056	1	Arcuate nucleus
Efnb1	0.176777	0.129	0	0.416056	1	Arcuate nucleus
Zfp639	0.176063	0.129	0	0.416056	1	Arcuate nucleus
Thap3	0.175271	0.129	0	0.416056	1	Arcuate nucleus
Nom1	0.17322	0.129	0	0.416056	1	Arcuate nucleus
Ddit4	0.169762	0.129	0	0.416056	1	Arcuate nucleus
Arvcf	0.167168	0.129	0	0.416056	1	Arcuate nucleus
B830012L14Rik	0.16521	0.129	0	0.416056	1	Arcuate nucleus
Exosc9	0.162306	0.129	0	0.416056	1	Arcuate nucleus
Ogfrl1	0.16207	0.129	0	0.416056	1	Arcuate nucleus
Fbxw9	0.161825	0.129	0	0.416056	1	Arcuate nucleus
Med13l	0.160996	0.129	0	0.416056	1	Arcuate nucleus
Atf7ip	0.160672	0.129	0	0.416056	1	Arcuate nucleus
Lrp11	0.157637	0.129	0	0.416056	1	Arcuate nucleus
Tmem259	0.156851	0.129	0	0.416056	1	Arcuate nucleus
Wdr33	0.153487	0.129	0	0.416056	1	Arcuate nucleus
Slc7a6os	0.151676	0.129	0	0.416056	1	Arcuate nucleus
Wdr13	0.150389	0.129	0	0.416056	1	Arcuate nucleus
Rqcd1	0.144894	0.129	0	0.416056	1	Arcuate nucleus
Jam3	0.144317	0.129	0	0.416056	1	Arcuate nucleus
Mier3	0.143885	0.129	0	0.416056	1	Arcuate nucleus
Fam20c	0.126599	0.129	0	0.416056	1	Arcuate nucleus
Epb41l1	0.456904	0.129	0	0.416056	1	Arcuate nucleus
1810013L24Rik	0.445848	0.129	0	0.416056	1	Arcuate nucleus
Kcmf1	0.36545	0.129	0	0.416056	1	Arcuate nucleus
Rexo4	0.359314	0.129	0	0.416056	1	Arcuate nucleus
Pofut2	0.351525	0.129	0	0.416056	1	Arcuate nucleus
Chst8	0.345414	0.129	0	0.416056	1	Arcuate nucleus
Pogk	0.340828	0.129	0	0.416056	1	Arcuate nucleus
Cept1	0.327306	0.129	0	0.416056	1	Arcuate nucleus
Abcd3	0.323437	0.129	0	0.416056	1	Arcuate nucleus
Kcnk12	0.304378	0.129	0	0.416056	1	Arcuate nucleus
Tmem243	0.301841	0.129	0	0.416056	1	Arcuate nucleus
Polr3gl	0.300924	0.129	0	0.416056	1	Arcuate nucleus
Rgl2	0.288101	0.129	0	0.416056	1	Arcuate nucleus
Taf6	0.270821	0.129	0	0.416056	1	Arcuate nucleus
Bsdc1	0.270756	0.129	0	0.416056	1	Arcuate nucleus
Synj1	0.270245	0.129	0	0.416056	1	Arcuate nucleus
Nuak1	0.26741	0.129	0	0.416056	1	Arcuate nucleus
Kansl1	0.267018	0.129	0	0.416056	1	Arcuate nucleus
Nit1	0.256951	0.129	0	0.416056	1	Arcuate nucleus
Mgat5	0.256625	0.129	0	0.416056	1	Arcuate nucleus
Eif4enif1	0.255973	0.129	0	0.416056	1	Arcuate nucleus
Ric3	0.25162	0.129	0	0.416056	1	Arcuate nucleus
Adprhl2	0.249271	0.129	0	0.416056	1	Arcuate nucleus
Sgf29	0.243218	0.129	0	0.416056	1	Arcuate nucleus
Tspan15	0.242912	0.129	0	0.416056	1	Arcuate nucleus
A930015D03Rik	0.239591	0.129	0	0.416056	1	Arcuate nucleus
Sft2d3	0.236792	0.129	0	0.416056	1	Arcuate nucleus
Stx16	0.234656	0.129	0	0.416056	1	Arcuate nucleus
Adgrb1	0.233702	0.129	0	0.416056	1	Arcuate nucleus
Fam174a	0.227174	0.129	0	0.416056	1	Arcuate nucleus
Trim36	0.22522	0.129	0	0.416056	1	Arcuate nucleus
Rangrf	0.224774	0.129	0	0.416056	1	Arcuate nucleus
Xpc	0.222697	0.129	0	0.416056	1	Arcuate nucleus
Gtf2h2	0.222357	0.129	0	0.416056	1	Arcuate nucleus
Mrps30	0.219442	0.129	0	0.416056	1	Arcuate nucleus
Fmr1	0.218248	0.129	0	0.416056	1	Arcuate nucleus
PISD	0.212585	0.129	0	0.416056	1	Arcuate nucleus
Mvb12b	0.209701	0.129	0	0.416056	1	Arcuate nucleus
Vps26a	0.208257	0.129	0	0.416056	1	Arcuate nucleus
Zfp518b	0.206167	0.129	0	0.416056	1	Arcuate nucleus
Aatf	0.204899	0.129	0	0.416056	1	Arcuate nucleus
Ggct	0.204472	0.129	0	0.416056	1	Arcuate nucleus
Tes	0.204054	0.129	0	0.416056	1	Arcuate nucleus
Mgrn1	0.203035	0.129	0	0.416056	1	Arcuate nucleus
Btbd6	0.203016	0.129	0	0.416056	1	Arcuate nucleus
Fam43b	0.201596	0.129	0	0.416056	1	Arcuate nucleus
Pggt1b	0.195685	0.129	0	0.416056	1	Arcuate nucleus
Hist1h4i	0.192744	0.129	0	0.416056	1	Arcuate nucleus
Zmiz2	0.190917	0.129	0	0.416056	1	Arcuate nucleus
Bdp1	0.189953	0.129	0	0.416056	1	Arcuate nucleus
Fam214b	0.187089	0.129	0	0.416056	1	Arcuate nucleus
Smg9	0.185764	0.129	0	0.416056	1	Arcuate nucleus
Fktn	0.185675	0.129	0	0.416056	1	Arcuate nucleus
Paxbp1	0.185272	0.129	0	0.416056	1	Arcuate nucleus
Mtmr1	0.185215	0.129	0	0.416056	1	Arcuate nucleus
Hdac11	0.182044	0.129	0	0.416056	1	Arcuate nucleus
Pex12	0.180759	0.129	0	0.416056	1	Arcuate nucleus
Rgag4	0.180718	0.129	0	0.416056	1	Arcuate nucleus
Mbp	0.179589	0.129	0	0.416056	1	Arcuate nucleus
Atxn2l	0.178644	0.129	0	0.416056	1	Arcuate nucleus
Fbll1	0.175201	0.129	0	0.416056	1	Arcuate nucleus
Pelp1	0.169034	0.129	0	0.416056	1	Arcuate nucleus
Map3k9	0.166135	0.129	0	0.416056	1	Arcuate nucleus
Lamtor3	0.164645	0.129	0	0.416056	1	Arcuate nucleus
Bicd2	0.159927	0.129	0	0.416056	1	Arcuate nucleus
Exoc6b	0.152605	0.129	0	0.416056	1	Arcuate nucleus
Tmem17	0.151908	0.129	0	0.416056	1	Arcuate nucleus
Rnf19b	0.146137	0.129	0	0.416056	1	Arcuate nucleus
Zfp9	0.140482	0.129	0	0.416056	1	Arcuate nucleus
Tmeff2	0.398747	0.129	0	0.416056	1	Arcuate nucleus
Pds5b	0.324063	0.129	0	0.416056	1	Arcuate nucleus
Bcl11b	0.319238	0.129	0	0.416056	1	Arcuate nucleus
Mrps9	0.313101	0.129	0	0.416056	1	Arcuate nucleus
Atp8a2	0.30676	0.129	0	0.416056	1	Arcuate nucleus
Dbpht2	0.305944	0.129	0	0.416056	1	Arcuate nucleus
Spry2	0.30468	0.129	0	0.416056	1	Arcuate nucleus
Rfk	0.298486	0.129	0	0.416056	1	Arcuate nucleus
Prox1	0.280691	0.129	0	0.416056	1	Arcuate nucleus
Larp7	0.278246	0.129	0	0.416056	1	Arcuate nucleus
Taf15	0.275227	0.129	0	0.416056	1	Arcuate nucleus
Rcc1	0.274469	0.129	0	0.416056	1	Arcuate nucleus
Htatip2	0.273473	0.129	0	0.416056	1	Arcuate nucleus
Prkag1	0.268287	0.129	0	0.416056	1	Arcuate nucleus
Gins2	0.25972	0.129	0	0.416056	1	Arcuate nucleus
Zdhhc16	0.259323	0.129	0	0.416056	1	Arcuate nucleus
Map2k5	0.25692	0.129	0	0.416056	1	Arcuate nucleus
Spsb3	0.256369	0.129	0	0.416056	1	Arcuate nucleus
Pdzd4	0.25416	0.129	0	0.416056	1	Arcuate nucleus
Rint1	0.253042	0.129	0	0.416056	1	Arcuate nucleus
Mphosph10	0.250064	0.129	0	0.416056	1	Arcuate nucleus
Gm10762	0.2478	0.129	0	0.416056	1	Arcuate nucleus
Sirt6	0.246266	0.129	0	0.416056	1	Arcuate nucleus
Zfp593	0.243696	0.129	0	0.416056	1	Arcuate nucleus
Cluap1	0.241069	0.129	0	0.416056	1	Arcuate nucleus
Prcp	0.24052	0.129	0	0.416056	1	Arcuate nucleus
Msl3l2	0.23984	0.129	0	0.416056	1	Arcuate nucleus
Tspan14	0.235939	0.129	0	0.416056	1	Arcuate nucleus
Osbpl1a	0.234526	0.129	0	0.416056	1	Arcuate nucleus
Harbi1	0.233731	0.129	0	0.416056	1	Arcuate nucleus
Agap3	0.233242	0.129	0	0.416056	1	Arcuate nucleus
Hbb-bh1	0.233139	0.129	0	0.416056	1	Arcuate nucleus
Gm15800	0.230214	0.129	0	0.416056	1	Arcuate nucleus
Ankmy2	0.230018	0.129	0	0.416056	1	Arcuate nucleus
RP23-54G8.4	0.227667	0.129	0	0.416056	1	Arcuate nucleus
Trmt12	0.226792	0.129	0	0.416056	1	Arcuate nucleus
Kansl3	0.226337	0.129	0	0.416056	1	Arcuate nucleus
Ncbp1	0.226044	0.129	0	0.416056	1	Arcuate nucleus
Zfp260	0.225388	0.129	0	0.416056	1	Arcuate nucleus
Megf9	0.224661	0.129	0	0.416056	1	Arcuate nucleus
Sgip1	0.224548	0.129	0	0.416056	1	Arcuate nucleus
Rnf182	0.224116	0.129	0	0.416056	1	Arcuate nucleus
Mrpl16	0.22354	0.129	0	0.416056	1	Arcuate nucleus
Ulk2	0.223538	0.129	0	0.416056	1	Arcuate nucleus
Lcmt2	0.222142	0.129	0	0.416056	1	Arcuate nucleus
Sfrp1	0.220709	0.129	0	0.416056	1	Arcuate nucleus
Slit2	0.220198	0.129	0	0.416056	1	Arcuate nucleus
Ndrg3	0.219008	0.129	0	0.416056	1	Arcuate nucleus
Zfp763	0.218534	0.129	0	0.416056	1	Arcuate nucleus
Rnf152	0.218385	0.129	0	0.416056	1	Arcuate nucleus
Sp4	0.217256	0.129	0	0.416056	1	Arcuate nucleus
Ibtk	0.215065	0.129	0	0.416056	1	Arcuate nucleus
Tmem121	0.214906	0.129	0	0.416056	1	Arcuate nucleus
Rnf13	0.214705	0.129	0	0.416056	1	Arcuate nucleus
Amer3	0.214231	0.129	0	0.416056	1	Arcuate nucleus
Repin1	0.212539	0.129	0	0.416056	1	Arcuate nucleus
Unc13a	0.20708	0.129	0	0.416056	1	Arcuate nucleus
Fam131b	0.205833	0.129	0	0.416056	1	Arcuate nucleus
Mcee	0.205761	0.129	0	0.416056	1	Arcuate nucleus
Ptpro	0.204571	0.129	0	0.416056	1	Arcuate nucleus
Srsf12	0.203719	0.129	0	0.416056	1	Arcuate nucleus
Borcs5	0.203703	0.129	0	0.416056	1	Arcuate nucleus
Trrap	0.202313	0.129	0	0.416056	1	Arcuate nucleus
Arhgap35	0.20182	0.129	0	0.416056	1	Arcuate nucleus
Robo1	0.201372	0.129	0	0.416056	1	Arcuate nucleus
Ube4a	0.200491	0.129	0	0.416056	1	Arcuate nucleus
Gtpbp2	0.200376	0.129	0	0.416056	1	Arcuate nucleus
Psph	0.197298	0.129	0	0.416056	1	Arcuate nucleus
Pxk	0.197289	0.129	0	0.416056	1	Arcuate nucleus
Hip1	0.195355	0.129	0	0.416056	1	Arcuate nucleus
Sco2	0.194955	0.129	0	0.416056	1	Arcuate nucleus
Zbtb8os	0.194525	0.129	0	0.416056	1	Arcuate nucleus
Baz2a	0.193759	0.129	0	0.416056	1	Arcuate nucleus
Pi4k2a	0.19306	0.129	0	0.416056	1	Arcuate nucleus
Magi1	0.190853	0.129	0	0.416056	1	Arcuate nucleus
Trpm7	0.1907	0.129	0	0.416056	1	Arcuate nucleus
Pelo	0.190647	0.129	0	0.416056	1	Arcuate nucleus
1700048O20Rik	0.19019	0.129	0	0.416056	1	Arcuate nucleus
Dlgap3	0.188799	0.129	0	0.416056	1	Arcuate nucleus
Uspl1	0.187913	0.129	0	0.416056	1	Arcuate nucleus
Prpf6	0.187859	0.129	0	0.416056	1	Arcuate nucleus
Slc2a3	0.187437	0.129	0	0.416056	1	Arcuate nucleus
Abcf3	0.187257	0.129	0	0.416056	1	Arcuate nucleus
Tgfbrap1	0.186705	0.129	0	0.416056	1	Arcuate nucleus
Cplx1	0.186551	0.129	0	0.416056	1	Arcuate nucleus
Slc25a39	0.185569	0.129	0	0.416056	1	Arcuate nucleus
Ublcp1	0.185467	0.129	0	0.416056	1	Arcuate nucleus
Tet3	0.184977	0.129	0	0.416056	1	Arcuate nucleus
Zfp273	0.183831	0.129	0	0.416056	1	Arcuate nucleus
Bcas3	0.182094	0.129	0	0.416056	1	Arcuate nucleus
Elmod1	0.180639	0.129	0	0.416056	1	Arcuate nucleus
Rpusd1	0.1802	0.129	0	0.416056	1	Arcuate nucleus
Stradb	0.178461	0.129	0	0.416056	1	Arcuate nucleus
Smg1	0.177997	0.129	0	0.416056	1	Arcuate nucleus
Rbm33	0.177936	0.129	0	0.416056	1	Arcuate nucleus
Gm27032	0.177726	0.129	0	0.416056	1	Arcuate nucleus
Abhd13	0.177028	0.129	0	0.416056	1	Arcuate nucleus
Ptpn11	0.175069	0.129	0	0.416056	1	Arcuate nucleus
Cdkn2aipnl	0.173848	0.129	0	0.416056	1	Arcuate nucleus
Jph4	0.173848	0.129	0	0.416056	1	Arcuate nucleus
Usp16	0.173039	0.129	0	0.416056	1	Arcuate nucleus
Cbll1	0.171958	0.129	0	0.416056	1	Arcuate nucleus
Decr2	0.171595	0.129	0	0.416056	1	Arcuate nucleus
3110062M04Rik	0.171133	0.129	0	0.416056	1	Arcuate nucleus
1600002K03Rik	0.166643	0.129	0	0.416056	1	Arcuate nucleus
Rbm48	0.166448	0.129	0	0.416056	1	Arcuate nucleus
Cdr2l	0.164964	0.129	0	0.416056	1	Arcuate nucleus
Prkaa2	0.163105	0.129	0	0.416056	1	Arcuate nucleus
Rrp1b	0.162845	0.129	0	0.416056	1	Arcuate nucleus
Surf6	0.161848	0.129	0	0.416056	1	Arcuate nucleus
Racgap1	0.158997	0.129	0	0.416056	1	Arcuate nucleus
Morn2	0.158383	0.129	0	0.416056	1	Arcuate nucleus
Mtif3	0.157639	0.129	0	0.416056	1	Arcuate nucleus
Fam172a	0.155481	0.129	0	0.416056	1	Arcuate nucleus
Asap2	0.153824	0.129	0	0.416056	1	Arcuate nucleus
Zfp773	0.153503	0.129	0	0.416056	1	Arcuate nucleus
Fam206a	0.150871	0.129	0	0.416056	1	Arcuate nucleus
Tmppe	0.145993	0.129	0	0.416056	1	Arcuate nucleus
Spats2	0.134253	0.129	0	0.416056	1	Arcuate nucleus
Ipo9	0.13152	0.129	0	0.416056	1	Arcuate nucleus
Drosha	0.118204	0.129	0	0.416056	1	Arcuate nucleus
Plekhf2	0.118204	0.129	0	0.416056	1	Arcuate nucleus
Akr1b8	0.209838	0.129	0	0.416056	1	Arcuate nucleus
Cul1	-0.672399	0.226	0.5	0.416081	1	Arcuate nucleus
Klf7	0.492071	0.774	0.5	0.416903	1	Arcuate nucleus
Fam126a	-0.479673	0.194	0.5	0.417529	1	Arcuate nucleus
Copa	-0.553895	0.419	0.5	0.418336	1	Arcuate nucleus
Spcs2	-0.192363	0.742	1	0.418596	1	Arcuate nucleus
Traf7	-0.129646	0.387	0.25	0.418967	1	Arcuate nucleus
Zfp354c	-0.529451	0.226	0.5	0.419478	1	Arcuate nucleus
Ptbp2	-0.294898	0.645	0.5	0.419556	1	Arcuate nucleus
Birc6	-0.491115	0.194	0.5	0.419812	1	Arcuate nucleus
Eif5	-0.281253	0.742	1	0.421981	1	Arcuate nucleus
Pop7	-0.435806	0.516	0.5	0.42227	1	Arcuate nucleus
Plekhj1	-0.521729	0.516	0.75	0.422601	1	Arcuate nucleus
Eif4h	0.563662	0.581	0.25	0.423143	1	Arcuate nucleus
Tmed7	0.342356	0.581	0.25	0.42378	1	Arcuate nucleus
Tprgl	0.507378	0.806	0.5	0.423953	1	Arcuate nucleus
Psma4	-0.199545	0.742	1	0.424929	1	Arcuate nucleus
Rps6	0.256809	1	1	0.425212	1	Arcuate nucleus
Mrps18a	-0.460042	0.581	0.75	0.425397	1	Arcuate nucleus
Tpgs1	-0.453757	0.194	0.5	0.425822	1	Arcuate nucleus
Ralgds	-0.409349	0.194	0.5	0.426351	1	Arcuate nucleus
Tsfm	-0.396459	0.419	0.75	0.426966	1	Arcuate nucleus
Mapk3	-0.514588	0.484	0.75	0.427163	1	Arcuate nucleus
Mrpl9	-0.51191	0.226	0.5	0.4275	1	Arcuate nucleus
Slc24a5	-0.530549	0.516	0.75	0.42752	1	Arcuate nucleus
Thoc7	-0.120766	0.742	1	0.427569	1	Arcuate nucleus
Ubc	-0.275673	0.839	1	0.428098	1	Arcuate nucleus
Actr3	-0.216333	0.742	1	0.429109	1	Arcuate nucleus
Ube2e2	0.495843	0.581	0.25	0.429396	1	Arcuate nucleus
Chchd1	-0.203447	0.742	1	0.429861	1	Arcuate nucleus
Snapc5	-0.27574	0.194	0.5	0.429969	1	Arcuate nucleus
Rplp1	0.29848	0.968	1	0.430812	1	Arcuate nucleus
Eif6	-0.539776	0.516	0.75	0.431191	1	Arcuate nucleus
Rabep1	0.128897	0.516	0.25	0.431478	1	Arcuate nucleus
Pfdn5	0.124227	0.903	1	0.431624	1	Arcuate nucleus
Acp1	-0.378275	0.677	0.75	0.431797	1	Arcuate nucleus
Ak6	-0.57429	0.323	0.5	0.43224	1	Arcuate nucleus
Baz1b	-0.520909	0.194	0.5	0.432312	1	Arcuate nucleus
Dctn3	-0.381177	0.903	1	0.435465	1	Arcuate nucleus
Orc4	-0.46156	0.194	0.5	0.435683	1	Arcuate nucleus
Rac3	0.535898	0.871	0.75	0.435696	1	Arcuate nucleus
Map1b	0.203536	0.968	1	0.435834	1	Arcuate nucleus
Inpp5f	-0.466886	0.419	0.5	0.436202	1	Arcuate nucleus
Hint1	-0.28994	1	1	0.43643	1	Arcuate nucleus
Maged2	-0.484757	0.484	0.75	0.436645	1	Arcuate nucleus
Ergic3	-0.113423	0.645	0.5	0.436865	1	Arcuate nucleus
Wdr77	-0.38351	0.258	0.25	0.437471	1	Arcuate nucleus
Prpf4b	-0.559412	0.226	0.5	0.437794	1	Arcuate nucleus
Ccdc127	-0.46214	0.194	0.5	0.438459	1	Arcuate nucleus
Babam1	-0.513582	0.226	0.5	0.438993	1	Arcuate nucleus
Ubxn4	0.570512	0.548	0.25	0.440085	1	Arcuate nucleus
Dbnl	-0.160629	0.613	0.5	0.4403	1	Arcuate nucleus
Cox7c	-0.292029	0.968	1	0.441089	1	Arcuate nucleus
Cope	0.678998	0.516	0.25	0.441311	1	Arcuate nucleus
Ppm1h	-0.428651	0.226	0.25	0.441627	1	Arcuate nucleus
Psma3	-0.45977	0.935	1	0.442004	1	Arcuate nucleus
Banf1	0.585258	0.548	0.25	0.442102	1	Arcuate nucleus
Usp29	-0.53983	0.258	0.5	0.442471	1	Arcuate nucleus
Skp1a	-0.293564	0.774	1	0.443895	1	Arcuate nucleus
Zfp943	-0.455949	0.194	0.5	0.444186	1	Arcuate nucleus
Leo1	-0.633454	0.161	0.25	0.445268	1	Arcuate nucleus
Nsf	-0.384308	0.194	0.5	0.445986	1	Arcuate nucleus
Dynll1	0.255924	0.968	1	0.44646	1	Arcuate nucleus
Drap1	0.423294	0.581	0.25	0.446582	1	Arcuate nucleus
Prpf19	0.170377	0.516	0.25	0.446717	1	Arcuate nucleus
Mllt11	-0.272716	1	1	0.44699	1	Arcuate nucleus
Mtpn	-0.346586	0.419	0.75	0.447039	1	Arcuate nucleus
Psmb2	0.111694	0.839	1	0.44726	1	Arcuate nucleus
Fbl	0.244658	0.548	0.25	0.447886	1	Arcuate nucleus
Fam96a	-0.489504	0.387	0.5	0.44806	1	Arcuate nucleus
Ndufb3	0.44015	0.581	0.25	0.448229	1	Arcuate nucleus
Syt11	0.404278	0.581	0.25	0.448243	1	Arcuate nucleus
Dhx9	-0.375768	0.194	0.5	0.448665	1	Arcuate nucleus
Rpl32	0.226192	1	1	0.448711	1	Arcuate nucleus
Sox1	-0.485819	0.226	0.25	0.448853	1	Arcuate nucleus
Mrpl42	-0.551658	0.613	0.75	0.449409	1	Arcuate nucleus
Hnrnpu	-0.235604	0.774	1	0.449786	1	Arcuate nucleus
Capza1	-0.412137	0.484	0.75	0.450739	1	Arcuate nucleus
Ndufs6	-0.385052	0.645	0.75	0.450808	1	Arcuate nucleus
Ccdc91	-0.470791	0.226	0.5	0.450855	1	Arcuate nucleus
Pfdn6	0.649096	0.548	0.25	0.45102	1	Arcuate nucleus
Dbi	0.579233	0.548	0.25	0.451351	1	Arcuate nucleus
Pcmt1	-0.261004	0.548	0.5	0.451545	1	Arcuate nucleus
Trpc4ap	-0.327592	0.194	0.5	0.451791	1	Arcuate nucleus
Elavl2	-0.346963	0.29	0.25	0.451873	1	Arcuate nucleus
Pigt	-0.549098	0.226	0.5	0.452119	1	Arcuate nucleus
Zfr	0.531366	0.581	0.25	0.452283	1	Arcuate nucleus
2300009A05Rik	-0.249657	0.323	0.25	0.4526	1	Arcuate nucleus
Atp5g1	-0.135138	0.871	0.75	0.453028	1	Arcuate nucleus
Cib2	-0.339435	0.194	0.5	0.453837	1	Arcuate nucleus
Vps53	-0.359816	0.194	0.5	0.454178	1	Arcuate nucleus
Snrnp40	-0.276158	0.323	0.25	0.454217	1	Arcuate nucleus
Slc17a6	-0.427434	0.194	0.5	0.454224	1	Arcuate nucleus
Tmem68	-0.41845	0.194	0.5	0.454313	1	Arcuate nucleus
Arfgap1	-0.346101	0.194	0.5	0.454693	1	Arcuate nucleus
Snrpc	-0.100407	0.677	0.5	0.455013	1	Arcuate nucleus
4933434E20Rik	-0.265195	0.419	0.75	0.455134	1	Arcuate nucleus
Pithd1	-0.465283	0.226	0.5	0.455183	1	Arcuate nucleus
Oxct1	-0.334801	0.419	0.75	0.45559	1	Arcuate nucleus
Leprot	-0.479646	0.29	0.5	0.456068	1	Arcuate nucleus
Aspscr1	-0.144426	0.226	0.5	0.456156	1	Arcuate nucleus
Rpl10a	0.266275	0.968	1	0.457082	1	Arcuate nucleus
Ctnnbip1	-0.289555	0.419	0.75	0.458022	1	Arcuate nucleus
Trim32	0.45127	0.581	0.25	0.458918	1	Arcuate nucleus
Hsd17b10	-0.187654	0.355	0.25	0.459363	1	Arcuate nucleus
Dusp1	-0.300185	0.419	0.75	0.459708	1	Arcuate nucleus
Ddx3x	-0.282456	0.419	0.75	0.459973	1	Arcuate nucleus
Tmem30a	0.470839	0.581	0.25	0.46037	1	Arcuate nucleus
Sptan1	-0.494965	0.258	0.5	0.460747	1	Arcuate nucleus
Parvb	-0.526725	0.097	0.25	0.46119	1	Arcuate nucleus
Rbm17	-0.303485	0.613	0.5	0.462444	1	Arcuate nucleus
Cox7a2	-0.406395	0.935	1	0.462735	1	Arcuate nucleus
Dad1	-0.221155	0.774	1	0.463375	1	Arcuate nucleus
Mrpl14	-0.434386	0.645	0.75	0.463449	1	Arcuate nucleus
Nhp2l1	0.408928	0.774	0.75	0.463478	1	Arcuate nucleus
Ciapin1	-0.368322	0.581	0.75	0.463511	1	Arcuate nucleus
Slc25a5	-0.270676	0.871	1	0.4636	1	Arcuate nucleus
Ngfrap1	-0.247092	1	1	0.463881	1	Arcuate nucleus
Kptn	-0.736032	0.097	0.25	0.464104	1	Arcuate nucleus
Ift22	-0.476954	0.226	0.5	0.464213	1	Arcuate nucleus
Sephs2	-0.471447	0.258	0.5	0.464217	1	Arcuate nucleus
Myef2	-0.353199	0.677	0.75	0.464404	1	Arcuate nucleus
Myeov2	-0.320081	0.774	1	0.466413	1	Arcuate nucleus
Zfp322a	-0.456699	0.258	0.5	0.467208	1	Arcuate nucleus
Rtn4	0.613948	0.774	0.5	0.467349	1	Arcuate nucleus
Ociad1	-0.440288	0.452	0.75	0.467527	1	Arcuate nucleus
Slbp	-0.403218	0.419	0.5	0.467731	1	Arcuate nucleus
Ccl27a	0.50291	0.548	0.25	0.467846	1	Arcuate nucleus
Crmp1	0.350731	0.968	1	0.467991	1	Arcuate nucleus
Dlg4	-0.4587	0.226	0.5	0.468267	1	Arcuate nucleus
Spint2	-0.486172	0.226	0.5	0.468982	1	Arcuate nucleus
Rer1	-0.305454	0.677	0.75	0.469236	1	Arcuate nucleus
Oaz1	0.16793	1	1	0.469693	1	Arcuate nucleus
Cetn2	-0.492099	0.29	0.5	0.469773	1	Arcuate nucleus
Snx16	-0.43517	0.355	0.5	0.46984	1	Arcuate nucleus
Suv420h2	-0.488894	0.258	0.5	0.470533	1	Arcuate nucleus
Rbmxl1	0.553092	0.548	0.25	0.47077	1	Arcuate nucleus
Cox4i1	0.157224	1	1	0.4711	1	Arcuate nucleus
Dedd2	-0.53015	0.097	0.25	0.471335	1	Arcuate nucleus
Aimp1	0.554854	0.548	0.25	0.471399	1	Arcuate nucleus
Wbp4	-0.378285	0.484	0.5	0.471941	1	Arcuate nucleus
Rtf1	0.62308	0.548	0.25	0.472258	1	Arcuate nucleus
Calb2	-0.455899	0.226	0.5	0.472509	1	Arcuate nucleus
Eno1	0.178685	0.516	0.25	0.474167	1	Arcuate nucleus
H2afz	-0.326426	0.968	1	0.47497	1	Arcuate nucleus
Mlf2	0.586915	0.742	0.5	0.475147	1	Arcuate nucleus
Socs6	-0.566116	0.129	0.25	0.475574	1	Arcuate nucleus
Dnaja1	-0.385	1	1	0.476937	1	Arcuate nucleus
Jund	-0.176744	0.935	0.75	0.477625	1	Arcuate nucleus
Mrpl54	-0.289267	0.71	0.75	0.478541	1	Arcuate nucleus
Sec11a	-0.165078	0.613	0.5	0.479344	1	Arcuate nucleus
Ndufb7	-0.45375	0.806	0.75	0.479395	1	Arcuate nucleus
Rpsa	0.248038	0.968	1	0.47957	1	Arcuate nucleus
Atp5j	-0.284769	0.968	1	0.480339	1	Arcuate nucleus
Slc25a17	-0.379335	0.419	0.5	0.480537	1	Arcuate nucleus
AU019823	-0.535701	0.226	0.5	0.480806	1	Arcuate nucleus
Ctsl	-0.400207	0.419	0.5	0.481218	1	Arcuate nucleus
Ccny	-0.417672	0.194	0.25	0.48184	1	Arcuate nucleus
Phf6	-0.330424	0.452	0.5	0.481912	1	Arcuate nucleus
Itm2b	-0.491005	0.484	0.75	0.483063	1	Arcuate nucleus
Nt5c	-0.370867	0.452	0.5	0.483942	1	Arcuate nucleus
Idh2	-0.442607	0.226	0.5	0.484601	1	Arcuate nucleus
Alad	-0.360497	0.258	0.25	0.484646	1	Arcuate nucleus
Cdc5l	-0.562453	0.129	0.25	0.48553	1	Arcuate nucleus
Dtymk	0.110753	0.484	0.25	0.485891	1	Arcuate nucleus
Dctpp1	0.331115	0.548	0.25	0.487276	1	Arcuate nucleus
Ube3c	-0.443114	0.226	0.5	0.488416	1	Arcuate nucleus
Vma21	-0.573555	0.194	0.25	0.489045	1	Arcuate nucleus
Fkbp3	-0.295889	0.806	1	0.489543	1	Arcuate nucleus
Dhrs13	-0.523272	0.097	0.25	0.489658	1	Arcuate nucleus
Mrpl11	0.309496	0.548	0.25	0.489791	1	Arcuate nucleus
Gpbp1	0.510427	0.548	0.25	0.490514	1	Arcuate nucleus
Efna5	0.229918	0.516	0.25	0.490767	1	Arcuate nucleus
B3gnt5	-0.461358	0.226	0.5	0.49168	1	Arcuate nucleus
Oxa1l	-0.195671	0.226	0.5	0.491867	1	Arcuate nucleus
Trappc2l	-0.280847	0.71	0.75	0.491984	1	Arcuate nucleus
Upf3b	-0.315568	0.452	0.5	0.49204	1	Arcuate nucleus
Glg1	-0.439498	0.226	0.5	0.492367	1	Arcuate nucleus
Aco2	0.35009	0.548	0.25	0.492524	1	Arcuate nucleus
Lyrm2	-0.433386	0.323	0.5	0.49273	1	Arcuate nucleus
Rtfdc1	-0.456726	0.29	0.5	0.492987	1	Arcuate nucleus
Mpdu1	0.315012	0.548	0.25	0.493047	1	Arcuate nucleus
Acin1	0.32638	0.548	0.25	0.494133	1	Arcuate nucleus
Coa3	-0.111713	0.774	1	0.494364	1	Arcuate nucleus
Snrpd2	-0.259777	0.839	1	0.494875	1	Arcuate nucleus
Golga7	0.348152	0.548	0.25	0.495469	1	Arcuate nucleus
Smdt1	-0.50958	0.903	1	0.495673	1	Arcuate nucleus
Pja1	-0.351432	0.645	0.75	0.496198	1	Arcuate nucleus
Pea15a	0.577971	0.742	0.5	0.498194	1	Arcuate nucleus
Ssb	-0.402608	0.645	0.75	0.498392	1	Arcuate nucleus
B230219D22Rik	-0.489062	0.516	0.75	0.498796	1	Arcuate nucleus
Ubac2	-0.458542	0.226	0.5	0.499394	1	Arcuate nucleus
Fxn	-0.383053	0.226	0.5	0.49972	1	Arcuate nucleus
Zfp706	-0.272365	0.871	1	0.499929	1	Arcuate nucleus
Gkap1	-0.451429	0.161	0.25	0.500262	1	Arcuate nucleus
G3bp1	-0.124932	0.613	0.5	0.500379	1	Arcuate nucleus
Ppp3ca	0.531345	0.548	0.25	0.500697	1	Arcuate nucleus
Rmst	-0.479009	0.226	0.5	0.500754	1	Arcuate nucleus
Zdbf2	-0.292843	0.323	0.25	0.500785	1	Arcuate nucleus
Ict1	-0.492349	0.548	0.75	0.501186	1	Arcuate nucleus
Zfp618	-0.591248	0.097	0.25	0.50394	1	Arcuate nucleus
Chl1	0.255011	0.097	0	0.504783	1	Arcuate nucleus
Ppp1r16b	0.158679	0.097	0	0.504783	1	Arcuate nucleus
Adam22	0.153437	0.097	0	0.504783	1	Arcuate nucleus
Vangl1	0.151641	0.097	0	0.504783	1	Arcuate nucleus
Foxred1	0.15158	0.097	0	0.504783	1	Arcuate nucleus
Elp4	0.150943	0.097	0	0.504783	1	Arcuate nucleus
Slc1a2	0.131192	0.097	0	0.504783	1	Arcuate nucleus
Lmtk2	0.127999	0.097	0	0.504783	1	Arcuate nucleus
Samd4b	0.127999	0.097	0	0.504783	1	Arcuate nucleus
Tcta	0.127999	0.097	0	0.504783	1	Arcuate nucleus
Ncoa3	0.278581	0.097	0	0.504783	1	Arcuate nucleus
Kcnq2	0.272057	0.097	0	0.504783	1	Arcuate nucleus
Gm26735	0.254902	0.097	0	0.504783	1	Arcuate nucleus
Gpc6	0.253615	0.097	0	0.504783	1	Arcuate nucleus
Stard3	0.247704	0.097	0	0.504783	1	Arcuate nucleus
Haus3	0.246453	0.097	0	0.504783	1	Arcuate nucleus
Magi3	0.240135	0.097	0	0.504783	1	Arcuate nucleus
Rit1	0.231891	0.097	0	0.504783	1	Arcuate nucleus
Dusp22	0.21742	0.097	0	0.504783	1	Arcuate nucleus
Pacsin2	0.21734	0.097	0	0.504783	1	Arcuate nucleus
Klhl8	0.212869	0.097	0	0.504783	1	Arcuate nucleus
Cnot8	0.210294	0.097	0	0.504783	1	Arcuate nucleus
Zdhhc6	0.208012	0.097	0	0.504783	1	Arcuate nucleus
Rnf208	0.204963	0.097	0	0.504783	1	Arcuate nucleus
Ahdc1	0.198594	0.097	0	0.504783	1	Arcuate nucleus
Tmem203	0.197145	0.097	0	0.504783	1	Arcuate nucleus
Plp1	0.192613	0.097	0	0.504783	1	Arcuate nucleus
Dennd5a	0.191259	0.097	0	0.504783	1	Arcuate nucleus
Mark1	0.184095	0.097	0	0.504783	1	Arcuate nucleus
Gjc1	0.181097	0.097	0	0.504783	1	Arcuate nucleus
Mettl2	0.179278	0.097	0	0.504783	1	Arcuate nucleus
Tcof1	0.178109	0.097	0	0.504783	1	Arcuate nucleus
Sirt3	0.177994	0.097	0	0.504783	1	Arcuate nucleus
Abl2	0.177186	0.097	0	0.504783	1	Arcuate nucleus
Cdc25a	0.175297	0.097	0	0.504783	1	Arcuate nucleus
Rnf25	0.174048	0.097	0	0.504783	1	Arcuate nucleus
1500011K16Rik	0.171239	0.097	0	0.504783	1	Arcuate nucleus
Ccdc92	0.16835	0.097	0	0.504783	1	Arcuate nucleus
Zfp160	0.168197	0.097	0	0.504783	1	Arcuate nucleus
Sema4c	0.167456	0.097	0	0.504783	1	Arcuate nucleus
Med18	0.167238	0.097	0	0.504783	1	Arcuate nucleus
Scn2b	0.166733	0.097	0	0.504783	1	Arcuate nucleus
Cactin	0.166429	0.097	0	0.504783	1	Arcuate nucleus
Ints3	0.166112	0.097	0	0.504783	1	Arcuate nucleus
Isy1	0.163973	0.097	0	0.504783	1	Arcuate nucleus
Kpna6	0.162297	0.097	0	0.504783	1	Arcuate nucleus
Klhdc4	0.160836	0.097	0	0.504783	1	Arcuate nucleus
Gm13251	0.160327	0.097	0	0.504783	1	Arcuate nucleus
Samhd1	0.16031	0.097	0	0.504783	1	Arcuate nucleus
Zhx3	0.159024	0.097	0	0.504783	1	Arcuate nucleus
Pias2	0.156283	0.097	0	0.504783	1	Arcuate nucleus
Tbc1d20	0.156283	0.097	0	0.504783	1	Arcuate nucleus
Yeats2	0.154555	0.097	0	0.504783	1	Arcuate nucleus
Nptxr	0.153735	0.097	0	0.504783	1	Arcuate nucleus
Lrp12	0.15264	0.097	0	0.504783	1	Arcuate nucleus
R3hdm2	0.151939	0.097	0	0.504783	1	Arcuate nucleus
St7l	0.151767	0.097	0	0.504783	1	Arcuate nucleus
Mta1	0.148962	0.097	0	0.504783	1	Arcuate nucleus
Ipmk	0.148807	0.097	0	0.504783	1	Arcuate nucleus
Xndc1	0.147168	0.097	0	0.504783	1	Arcuate nucleus
Endog	0.146041	0.097	0	0.504783	1	Arcuate nucleus
Hmgcl	0.145776	0.097	0	0.504783	1	Arcuate nucleus
Pigs	0.143401	0.097	0	0.504783	1	Arcuate nucleus
Gsn	0.14266	0.097	0	0.504783	1	Arcuate nucleus
Gmds	0.142184	0.097	0	0.504783	1	Arcuate nucleus
Fut8	0.142089	0.097	0	0.504783	1	Arcuate nucleus
Acer2	0.140185	0.097	0	0.504783	1	Arcuate nucleus
Phf8	0.140015	0.097	0	0.504783	1	Arcuate nucleus
Golga1	0.139867	0.097	0	0.504783	1	Arcuate nucleus
Atpaf1	0.138949	0.097	0	0.504783	1	Arcuate nucleus
Nudt14	0.138472	0.097	0	0.504783	1	Arcuate nucleus
Dgcr2	0.138023	0.097	0	0.504783	1	Arcuate nucleus
Pgpep1	0.13727	0.097	0	0.504783	1	Arcuate nucleus
Gm11273	0.136716	0.097	0	0.504783	1	Arcuate nucleus
Mad2l1bp	0.13507	0.097	0	0.504783	1	Arcuate nucleus
Pkd2	0.135029	0.097	0	0.504783	1	Arcuate nucleus
Brf1	0.134872	0.097	0	0.504783	1	Arcuate nucleus
Cav2	0.133792	0.097	0	0.504783	1	Arcuate nucleus
Bmi1	0.133014	0.097	0	0.504783	1	Arcuate nucleus
Jade3	0.132414	0.097	0	0.504783	1	Arcuate nucleus
Paf1	0.131259	0.097	0	0.504783	1	Arcuate nucleus
Phldb1	0.131259	0.097	0	0.504783	1	Arcuate nucleus
Gm10699	0.130079	0.097	0	0.504783	1	Arcuate nucleus
Adcy5	0.129146	0.097	0	0.504783	1	Arcuate nucleus
Mb21d2	0.127729	0.097	0	0.504783	1	Arcuate nucleus
Osbp2	0.126166	0.097	0	0.504783	1	Arcuate nucleus
Vti1a	0.125606	0.097	0	0.504783	1	Arcuate nucleus
Ccar2	0.124813	0.097	0	0.504783	1	Arcuate nucleus
Adam9	0.124741	0.097	0	0.504783	1	Arcuate nucleus
Zfp316	0.124534	0.097	0	0.504783	1	Arcuate nucleus
Lin54	0.123773	0.097	0	0.504783	1	Arcuate nucleus
Krr1	0.123702	0.097	0	0.504783	1	Arcuate nucleus
Cd164	0.123621	0.097	0	0.504783	1	Arcuate nucleus
Ampd2	0.122123	0.097	0	0.504783	1	Arcuate nucleus
Ing3	0.121862	0.097	0	0.504783	1	Arcuate nucleus
Sgpl1	0.120741	0.097	0	0.504783	1	Arcuate nucleus
Zfp426	0.120741	0.097	0	0.504783	1	Arcuate nucleus
Cnot10	0.12002	0.097	0	0.504783	1	Arcuate nucleus
Smim13	0.119625	0.097	0	0.504783	1	Arcuate nucleus
Ildr2	0.118502	0.097	0	0.504783	1	Arcuate nucleus
Maml2	0.118502	0.097	0	0.504783	1	Arcuate nucleus
Zfp524	0.118173	0.097	0	0.504783	1	Arcuate nucleus
Nrg1	0.116336	0.097	0	0.504783	1	Arcuate nucleus
Sybu	0.116336	0.097	0	0.504783	1	Arcuate nucleus
Tmem97	0.114361	0.097	0	0.504783	1	Arcuate nucleus
Slc16a2	0.111659	0.097	0	0.504783	1	Arcuate nucleus
Bcdin3d	0.101862	0.097	0	0.504783	1	Arcuate nucleus
Kdm5d	0.101862	0.097	0	0.504783	1	Arcuate nucleus
Usp8	0.101862	0.097	0	0.504783	1	Arcuate nucleus
Bag4	0.100876	0.097	0	0.504783	1	Arcuate nucleus
Cep97	0.100876	0.097	0	0.504783	1	Arcuate nucleus
Zfp786	0.2994	0.097	0	0.504783	1	Arcuate nucleus
Ccdc71	0.29299	0.097	0	0.504783	1	Arcuate nucleus
Ubr3	0.290629	0.097	0	0.504783	1	Arcuate nucleus
Fntb	0.285653	0.097	0	0.504783	1	Arcuate nucleus
Inpp5k	0.274877	0.097	0	0.504783	1	Arcuate nucleus
Ddit4l	0.274129	0.097	0	0.504783	1	Arcuate nucleus
Ndufaf1	0.266204	0.097	0	0.504783	1	Arcuate nucleus
Jup	0.265459	0.097	0	0.504783	1	Arcuate nucleus
Nxt2	0.258546	0.097	0	0.504783	1	Arcuate nucleus
Sugp2	0.253978	0.097	0	0.504783	1	Arcuate nucleus
Daam1	0.252842	0.097	0	0.504783	1	Arcuate nucleus
Cdr2	0.252041	0.097	0	0.504783	1	Arcuate nucleus
Csnk1g1	0.242218	0.097	0	0.504783	1	Arcuate nucleus
Cdc42ep2	0.239731	0.097	0	0.504783	1	Arcuate nucleus
Prdm2	0.234753	0.097	0	0.504783	1	Arcuate nucleus
Mt1	0.231833	0.097	0	0.504783	1	Arcuate nucleus
Clic4	0.231477	0.097	0	0.504783	1	Arcuate nucleus
Supt20	0.230633	0.097	0	0.504783	1	Arcuate nucleus
Txnip	0.225783	0.097	0	0.504783	1	Arcuate nucleus
Tcte2	0.222881	0.097	0	0.504783	1	Arcuate nucleus
Osbpl6	0.222765	0.097	0	0.504783	1	Arcuate nucleus
Nudcd1	0.220889	0.097	0	0.504783	1	Arcuate nucleus
Egr4	0.220737	0.097	0	0.504783	1	Arcuate nucleus
Csrnp2	0.21959	0.097	0	0.504783	1	Arcuate nucleus
2019-03-02	0.218508	0.097	0	0.504783	1	Arcuate nucleus
Chd5	0.217874	0.097	0	0.504783	1	Arcuate nucleus
Skida1	0.213883	0.097	0	0.504783	1	Arcuate nucleus
Trip11	0.210869	0.097	0	0.504783	1	Arcuate nucleus
Fxyd4	0.21032	0.097	0	0.504783	1	Arcuate nucleus
Tceanc2	0.209234	0.097	0	0.504783	1	Arcuate nucleus
H2-D1	0.209218	0.097	0	0.504783	1	Arcuate nucleus
Acaa2	0.208977	0.097	0	0.504783	1	Arcuate nucleus
Rdh13	0.208687	0.097	0	0.504783	1	Arcuate nucleus
Fam118b	0.205883	0.097	0	0.504783	1	Arcuate nucleus
Gatb	0.199051	0.097	0	0.504783	1	Arcuate nucleus
Desi2	0.198845	0.097	0	0.504783	1	Arcuate nucleus
Gpd2	0.197103	0.097	0	0.504783	1	Arcuate nucleus
Prr36	0.195602	0.097	0	0.504783	1	Arcuate nucleus
Spats2l	0.195602	0.097	0	0.504783	1	Arcuate nucleus
Lgals1	0.195425	0.097	0	0.504783	1	Arcuate nucleus
Gal	0.194508	0.097	0	0.504783	1	Arcuate nucleus
A230046K03Rik	0.194369	0.097	0	0.504783	1	Arcuate nucleus
Camk2a	0.193798	0.097	0	0.504783	1	Arcuate nucleus
Tnks1bp1	0.190384	0.097	0	0.504783	1	Arcuate nucleus
Slc6a15	0.189928	0.097	0	0.504783	1	Arcuate nucleus
Zfp689	0.187397	0.097	0	0.504783	1	Arcuate nucleus
Ints9	0.184701	0.097	0	0.504783	1	Arcuate nucleus
Frmd5	0.184683	0.097	0	0.504783	1	Arcuate nucleus
Zbtb6	0.183426	0.097	0	0.504783	1	Arcuate nucleus
Mmp11	0.181278	0.097	0	0.504783	1	Arcuate nucleus
Xrn1	0.18112	0.097	0	0.504783	1	Arcuate nucleus
Pde4a	0.18099	0.097	0	0.504783	1	Arcuate nucleus
Apeh	0.180828	0.097	0	0.504783	1	Arcuate nucleus
Tanc2	0.180097	0.097	0	0.504783	1	Arcuate nucleus
Fbxo38	0.178802	0.097	0	0.504783	1	Arcuate nucleus
Plcd1	0.178493	0.097	0	0.504783	1	Arcuate nucleus
Fam208b	0.17785	0.097	0	0.504783	1	Arcuate nucleus
Gemin8	0.175497	0.097	0	0.504783	1	Arcuate nucleus
Haus8	0.174324	0.097	0	0.504783	1	Arcuate nucleus
Tmem131	0.173968	0.097	0	0.504783	1	Arcuate nucleus
B930041F14Rik	0.173689	0.097	0	0.504783	1	Arcuate nucleus
Vhl	0.173642	0.097	0	0.504783	1	Arcuate nucleus
Brinp3	0.172637	0.097	0	0.504783	1	Arcuate nucleus
Zfp940	0.17217	0.097	0	0.504783	1	Arcuate nucleus
Cryz	0.17178	0.097	0	0.504783	1	Arcuate nucleus
Zfp825	0.170889	0.097	0	0.504783	1	Arcuate nucleus
1700066M21Rik	0.170833	0.097	0	0.504783	1	Arcuate nucleus
C3	0.170833	0.097	0	0.504783	1	Arcuate nucleus
Tmem214	0.170692	0.097	0	0.504783	1	Arcuate nucleus
Dscr3	0.16923	0.097	0	0.504783	1	Arcuate nucleus
Coasy	0.168817	0.097	0	0.504783	1	Arcuate nucleus
Gas2	0.168817	0.097	0	0.504783	1	Arcuate nucleus
Nfat5	0.16808	0.097	0	0.504783	1	Arcuate nucleus
Rbbp9	0.16808	0.097	0	0.504783	1	Arcuate nucleus
Gm14703	0.167616	0.097	0	0.504783	1	Arcuate nucleus
A430027H14Rik	0.167438	0.097	0	0.504783	1	Arcuate nucleus
Slc25a22	0.166678	0.097	0	0.504783	1	Arcuate nucleus
Ddx56	0.166041	0.097	0	0.504783	1	Arcuate nucleus
Bcar1	0.165861	0.097	0	0.504783	1	Arcuate nucleus
Abcc5	0.165064	0.097	0	0.504783	1	Arcuate nucleus
Snap23	0.164281	0.097	0	0.504783	1	Arcuate nucleus
Draxin	0.16314	0.097	0	0.504783	1	Arcuate nucleus
Pde1b	0.16129	0.097	0	0.504783	1	Arcuate nucleus
Nup214	0.161032	0.097	0	0.504783	1	Arcuate nucleus
Nol4l	0.159631	0.097	0	0.504783	1	Arcuate nucleus
Mpped1	0.15922	0.097	0	0.504783	1	Arcuate nucleus
Asb1	0.158116	0.097	0	0.504783	1	Arcuate nucleus
Tmem87a	0.157791	0.097	0	0.504783	1	Arcuate nucleus
Tubg2	0.156432	0.097	0	0.504783	1	Arcuate nucleus
Hmgcll1	0.156386	0.097	0	0.504783	1	Arcuate nucleus
Usp1	0.154596	0.097	0	0.504783	1	Arcuate nucleus
Zfp768	0.153189	0.097	0	0.504783	1	Arcuate nucleus
Daxx	0.152694	0.097	0	0.504783	1	Arcuate nucleus
Stx17	0.151912	0.097	0	0.504783	1	Arcuate nucleus
Bbs9	0.151818	0.097	0	0.504783	1	Arcuate nucleus
Gm17354	0.151491	0.097	0	0.504783	1	Arcuate nucleus
Prss36	0.151013	0.097	0	0.504783	1	Arcuate nucleus
Ar	0.149961	0.097	0	0.504783	1	Arcuate nucleus
Degs1	0.149961	0.097	0	0.504783	1	Arcuate nucleus
Thoc5	0.149912	0.097	0	0.504783	1	Arcuate nucleus
Wdr48	0.149912	0.097	0	0.504783	1	Arcuate nucleus
Ttc37	0.149466	0.097	0	0.504783	1	Arcuate nucleus
Ccdc166	0.146515	0.097	0	0.504783	1	Arcuate nucleus
Galnt1	0.146327	0.097	0	0.504783	1	Arcuate nucleus
Klf11	0.145947	0.097	0	0.504783	1	Arcuate nucleus
Pim1	0.145025	0.097	0	0.504783	1	Arcuate nucleus
Dnaja3	0.144554	0.097	0	0.504783	1	Arcuate nucleus
Zfp248	0.144151	0.097	0	0.504783	1	Arcuate nucleus
Supt6	0.142842	0.097	0	0.504783	1	Arcuate nucleus
Nat9	0.142755	0.097	0	0.504783	1	Arcuate nucleus
Wrap73	0.142755	0.097	0	0.504783	1	Arcuate nucleus
L3mbtl3	0.142356	0.097	0	0.504783	1	Arcuate nucleus
Tceb3	0.142354	0.097	0	0.504783	1	Arcuate nucleus
3110040N11Rik	0.141761	0.097	0	0.504783	1	Arcuate nucleus
Dpy19l4	0.14145	0.097	0	0.504783	1	Arcuate nucleus
Nfkbil1	0.139318	0.097	0	0.504783	1	Arcuate nucleus
Rhbdd2	0.139285	0.097	0	0.504783	1	Arcuate nucleus
Nlgn2	0.137892	0.097	0	0.504783	1	Arcuate nucleus
Zfp668	0.137892	0.097	0	0.504783	1	Arcuate nucleus
Gdap2	0.137714	0.097	0	0.504783	1	Arcuate nucleus
Mterf4	0.136305	0.097	0	0.504783	1	Arcuate nucleus
Arhgap17	0.135065	0.097	0	0.504783	1	Arcuate nucleus
Mbtps2	0.134112	0.097	0	0.504783	1	Arcuate nucleus
9530059O14Rik	0.131485	0.097	0	0.504783	1	Arcuate nucleus
Fgf9	0.131327	0.097	0	0.504783	1	Arcuate nucleus
Bcs1l	0.131174	0.097	0	0.504783	1	Arcuate nucleus
Anapc7	0.1293	0.097	0	0.504783	1	Arcuate nucleus
Golph3l	0.129281	0.097	0	0.504783	1	Arcuate nucleus
Ankrd16	0.126577	0.097	0	0.504783	1	Arcuate nucleus
Calu	0.126484	0.097	0	0.504783	1	Arcuate nucleus
Lrrtm4	0.126484	0.097	0	0.504783	1	Arcuate nucleus
Ubr1	0.126003	0.097	0	0.504783	1	Arcuate nucleus
Zswim8	0.125993	0.097	0	0.504783	1	Arcuate nucleus
Ubr4	0.124953	0.097	0	0.504783	1	Arcuate nucleus
Stat3	0.124582	0.097	0	0.504783	1	Arcuate nucleus
Mybbp1a	0.124264	0.097	0	0.504783	1	Arcuate nucleus
Ubqln4	0.124264	0.097	0	0.504783	1	Arcuate nucleus
Tmod3	0.124036	0.097	0	0.504783	1	Arcuate nucleus
AI480526	0.120613	0.097	0	0.504783	1	Arcuate nucleus
Pgap2	0.120613	0.097	0	0.504783	1	Arcuate nucleus
Zfp605	0.118344	0.097	0	0.504783	1	Arcuate nucleus
Amigo2	0.116921	0.097	0	0.504783	1	Arcuate nucleus
Mrps27	0.114094	0.097	0	0.504783	1	Arcuate nucleus
Nphp1	0.114022	0.097	0	0.504783	1	Arcuate nucleus
Atxn7l1	0.110377	0.097	0	0.504783	1	Arcuate nucleus
Tbc1d30	0.10925	0.097	0	0.504783	1	Arcuate nucleus
Ccdc61	0.108771	0.097	0	0.504783	1	Arcuate nucleus
Pdhx	0.103473	0.097	0	0.504783	1	Arcuate nucleus
Sepp1	0.102656	0.097	0	0.504783	1	Arcuate nucleus
Gm13139	0.10051	0.097	0	0.504783	1	Arcuate nucleus
Naa25	0.293568	0.097	0	0.504783	1	Arcuate nucleus
Fbxo46	0.288577	0.097	0	0.504783	1	Arcuate nucleus
Plcxd2	0.287566	0.097	0	0.504783	1	Arcuate nucleus
Ccdc117	0.286556	0.097	0	0.504783	1	Arcuate nucleus
Wdr43	0.276743	0.097	0	0.504783	1	Arcuate nucleus
Golga3	0.270946	0.097	0	0.504783	1	Arcuate nucleus
Nfrkb	0.26958	0.097	0	0.504783	1	Arcuate nucleus
Ypel4	0.268487	0.097	0	0.504783	1	Arcuate nucleus
Rcl1	0.26624	0.097	0	0.504783	1	Arcuate nucleus
Fkbp1b	0.263836	0.097	0	0.504783	1	Arcuate nucleus
Smad4	0.263353	0.097	0	0.504783	1	Arcuate nucleus
Selm	0.256597	0.097	0	0.504783	1	Arcuate nucleus
Eif5a2	0.253622	0.097	0	0.504783	1	Arcuate nucleus
Tmem163	0.252723	0.097	0	0.504783	1	Arcuate nucleus
Slmap	0.248256	0.097	0	0.504783	1	Arcuate nucleus
Rc3h1	0.235303	0.097	0	0.504783	1	Arcuate nucleus
Tmem192	0.235265	0.097	0	0.504783	1	Arcuate nucleus
Wdr55	0.234869	0.097	0	0.504783	1	Arcuate nucleus
Ccnt1	0.233678	0.097	0	0.504783	1	Arcuate nucleus
Hist1h2ap	0.233597	0.097	0	0.504783	1	Arcuate nucleus
Rita1	0.231811	0.097	0	0.504783	1	Arcuate nucleus
Slc19a1	0.231186	0.097	0	0.504783	1	Arcuate nucleus
Tmem201	0.228576	0.097	0	0.504783	1	Arcuate nucleus
Tmem135	0.2226	0.097	0	0.504783	1	Arcuate nucleus
Zfp334	0.220543	0.097	0	0.504783	1	Arcuate nucleus
Slc25a24	0.220052	0.097	0	0.504783	1	Arcuate nucleus
Lgmn	0.219117	0.097	0	0.504783	1	Arcuate nucleus
Agrn	0.218077	0.097	0	0.504783	1	Arcuate nucleus
A830039N20Rik	0.217277	0.097	0	0.504783	1	Arcuate nucleus
Gm37494	0.216879	0.097	0	0.504783	1	Arcuate nucleus
3830406C13Rik	0.216806	0.097	0	0.504783	1	Arcuate nucleus
Cdk1	0.214681	0.097	0	0.504783	1	Arcuate nucleus
Tigar	0.212792	0.097	0	0.504783	1	Arcuate nucleus
5730455P16Rik	0.212647	0.097	0	0.504783	1	Arcuate nucleus
Cdadc1	0.204649	0.097	0	0.504783	1	Arcuate nucleus
Ccnj	0.203872	0.097	0	0.504783	1	Arcuate nucleus
Xpot	0.201615	0.097	0	0.504783	1	Arcuate nucleus
Cdc40	0.20047	0.097	0	0.504783	1	Arcuate nucleus
Gm5617	0.200415	0.097	0	0.504783	1	Arcuate nucleus
Unc5d	0.198951	0.097	0	0.504783	1	Arcuate nucleus
Ercc1	0.198844	0.097	0	0.504783	1	Arcuate nucleus
Jade1	0.197423	0.097	0	0.504783	1	Arcuate nucleus
Npat	0.1958	0.097	0	0.504783	1	Arcuate nucleus
E2f5	0.194358	0.097	0	0.504783	1	Arcuate nucleus
Mib1	0.194358	0.097	0	0.504783	1	Arcuate nucleus
Pikfyve	0.194106	0.097	0	0.504783	1	Arcuate nucleus
Zfp46	0.194106	0.097	0	0.504783	1	Arcuate nucleus
Dtx2	0.193525	0.097	0	0.504783	1	Arcuate nucleus
Ddx19a	0.193307	0.097	0	0.504783	1	Arcuate nucleus
Gid4	0.192602	0.097	0	0.504783	1	Arcuate nucleus
Hjurp	0.192381	0.097	0	0.504783	1	Arcuate nucleus
Kat6a	0.191343	0.097	0	0.504783	1	Arcuate nucleus
Nup153	0.191066	0.097	0	0.504783	1	Arcuate nucleus
Cacnb1	0.190178	0.097	0	0.504783	1	Arcuate nucleus
Cpped1	0.189337	0.097	0	0.504783	1	Arcuate nucleus
Itpkc	0.187345	0.097	0	0.504783	1	Arcuate nucleus
Cars	0.187266	0.097	0	0.504783	1	Arcuate nucleus
Zfp959	0.187033	0.097	0	0.504783	1	Arcuate nucleus
Ppie	0.186995	0.097	0	0.504783	1	Arcuate nucleus
Nek6	0.18639	0.097	0	0.504783	1	Arcuate nucleus
Akt2	0.185693	0.097	0	0.504783	1	Arcuate nucleus
Heatr3	0.185543	0.097	0	0.504783	1	Arcuate nucleus
Rhebl1	0.184785	0.097	0	0.504783	1	Arcuate nucleus
Poldip3	0.184755	0.097	0	0.504783	1	Arcuate nucleus
Ttll7	0.184515	0.097	0	0.504783	1	Arcuate nucleus
1810044D09Rik	0.184314	0.097	0	0.504783	1	Arcuate nucleus
Lpin2	0.18412	0.097	0	0.504783	1	Arcuate nucleus
Txndc12	0.182495	0.097	0	0.504783	1	Arcuate nucleus
Asb6	0.182304	0.097	0	0.504783	1	Arcuate nucleus
Slain1	0.181766	0.097	0	0.504783	1	Arcuate nucleus
Tbc1d19	0.181281	0.097	0	0.504783	1	Arcuate nucleus
Gnal	0.181227	0.097	0	0.504783	1	Arcuate nucleus
Grin2b	0.180184	0.097	0	0.504783	1	Arcuate nucleus
2019-09-08	0.179615	0.097	0	0.504783	1	Arcuate nucleus
Tubgcp3	0.177718	0.097	0	0.504783	1	Arcuate nucleus
Mri1	0.177618	0.097	0	0.504783	1	Arcuate nucleus
Cpsf2	0.177316	0.097	0	0.504783	1	Arcuate nucleus
Tpbg	0.176572	0.097	0	0.504783	1	Arcuate nucleus
Bdh1	0.176564	0.097	0	0.504783	1	Arcuate nucleus
Fam64a	0.176318	0.097	0	0.504783	1	Arcuate nucleus
Tigd2	0.176183	0.097	0	0.504783	1	Arcuate nucleus
Fam173b	0.176005	0.097	0	0.504783	1	Arcuate nucleus
Brd1	0.175982	0.097	0	0.504783	1	Arcuate nucleus
Hint3	0.175272	0.097	0	0.504783	1	Arcuate nucleus
Slc35a2	0.173718	0.097	0	0.504783	1	Arcuate nucleus
Pcf11	0.173678	0.097	0	0.504783	1	Arcuate nucleus
Bcor	0.173569	0.097	0	0.504783	1	Arcuate nucleus
Zcchc6	0.173156	0.097	0	0.504783	1	Arcuate nucleus
Safb2	0.172864	0.097	0	0.504783	1	Arcuate nucleus
Kpna2	0.172004	0.097	0	0.504783	1	Arcuate nucleus
Strada	0.171911	0.097	0	0.504783	1	Arcuate nucleus
Dtd2	0.171474	0.097	0	0.504783	1	Arcuate nucleus
Zfp433	0.170361	0.097	0	0.504783	1	Arcuate nucleus
Tarbp2	0.16977	0.097	0	0.504783	1	Arcuate nucleus
Pkp4	0.16927	0.097	0	0.504783	1	Arcuate nucleus
Gm3488	0.169028	0.097	0	0.504783	1	Arcuate nucleus
Arhgef40	0.168979	0.097	0	0.504783	1	Arcuate nucleus
Msl3	0.168833	0.097	0	0.504783	1	Arcuate nucleus
Crabp2	0.168538	0.097	0	0.504783	1	Arcuate nucleus
Tsc1	0.168355	0.097	0	0.504783	1	Arcuate nucleus
Mbd6	0.168153	0.097	0	0.504783	1	Arcuate nucleus
Dnajb14	0.168149	0.097	0	0.504783	1	Arcuate nucleus
Tbc1d12	0.167492	0.097	0	0.504783	1	Arcuate nucleus
Coq3	0.166616	0.097	0	0.504783	1	Arcuate nucleus
1810032O08Rik	0.166143	0.097	0	0.504783	1	Arcuate nucleus
Chic1	0.165845	0.097	0	0.504783	1	Arcuate nucleus
Gpt2	0.165383	0.097	0	0.504783	1	Arcuate nucleus
Snip1	0.164846	0.097	0	0.504783	1	Arcuate nucleus
Ppt2	0.164566	0.097	0	0.504783	1	Arcuate nucleus
Ttc17	0.163953	0.097	0	0.504783	1	Arcuate nucleus
Fancl	0.163877	0.097	0	0.504783	1	Arcuate nucleus
Flrt2	0.163876	0.097	0	0.504783	1	Arcuate nucleus
Psen1	0.163836	0.097	0	0.504783	1	Arcuate nucleus
Celsr3	0.163435	0.097	0	0.504783	1	Arcuate nucleus
Tram1	0.163176	0.097	0	0.504783	1	Arcuate nucleus
Pigf	0.162574	0.097	0	0.504783	1	Arcuate nucleus
Cmc4	0.162122	0.097	0	0.504783	1	Arcuate nucleus
Fbrs	0.161245	0.097	0	0.504783	1	Arcuate nucleus
Nosip	0.161182	0.097	0	0.504783	1	Arcuate nucleus
Snrnp200	0.161092	0.097	0	0.504783	1	Arcuate nucleus
Fsd1l	0.16077	0.097	0	0.504783	1	Arcuate nucleus
Adck1	0.159929	0.097	0	0.504783	1	Arcuate nucleus
Zfp775	0.15978	0.097	0	0.504783	1	Arcuate nucleus
Mysm1	0.159615	0.097	0	0.504783	1	Arcuate nucleus
Xylt2	0.159171	0.097	0	0.504783	1	Arcuate nucleus
AI837181	0.158904	0.097	0	0.504783	1	Arcuate nucleus
Nudt8	0.158597	0.097	0	0.504783	1	Arcuate nucleus
Tbc1d9	0.158239	0.097	0	0.504783	1	Arcuate nucleus
Amotl1	0.158146	0.097	0	0.504783	1	Arcuate nucleus
Yjefn3	0.157378	0.097	0	0.504783	1	Arcuate nucleus
Mblac1	0.156989	0.097	0	0.504783	1	Arcuate nucleus
Fubp3	0.156782	0.097	0	0.504783	1	Arcuate nucleus
Gtf2h3	0.156782	0.097	0	0.504783	1	Arcuate nucleus
Snx1	0.156729	0.097	0	0.504783	1	Arcuate nucleus
Rnf217	0.156573	0.097	0	0.504783	1	Arcuate nucleus
Mgat5b	0.156462	0.097	0	0.504783	1	Arcuate nucleus
Rps6kc1	0.155942	0.097	0	0.504783	1	Arcuate nucleus
Fig4	0.155934	0.097	0	0.504783	1	Arcuate nucleus
Dnm3	0.155491	0.097	0	0.504783	1	Arcuate nucleus
Kcnmb4	0.15537	0.097	0	0.504783	1	Arcuate nucleus
Gpr89	0.154875	0.097	0	0.504783	1	Arcuate nucleus
Pabpc4	0.154378	0.097	0	0.504783	1	Arcuate nucleus
Setx	0.153978	0.097	0	0.504783	1	Arcuate nucleus
B630005N14Rik	0.153662	0.097	0	0.504783	1	Arcuate nucleus
Smurf2	0.153533	0.097	0	0.504783	1	Arcuate nucleus
Tmem176a	0.153508	0.097	0	0.504783	1	Arcuate nucleus
Fem1a	0.153312	0.097	0	0.504783	1	Arcuate nucleus
2900060B14Rik	0.152701	0.097	0	0.504783	1	Arcuate nucleus
Large	0.152287	0.097	0	0.504783	1	Arcuate nucleus
Lactb	0.152094	0.097	0	0.504783	1	Arcuate nucleus
Mir124-2hg	0.15189	0.097	0	0.504783	1	Arcuate nucleus
Kdm6a	0.151769	0.097	0	0.504783	1	Arcuate nucleus
Lars	0.151532	0.097	0	0.504783	1	Arcuate nucleus
Ptbp1	0.151292	0.097	0	0.504783	1	Arcuate nucleus
Tacc1	0.151091	0.097	0	0.504783	1	Arcuate nucleus
2310057M21Rik	0.151062	0.097	0	0.504783	1	Arcuate nucleus
Nup93	0.150435	0.097	0	0.504783	1	Arcuate nucleus
Sema4g	0.150405	0.097	0	0.504783	1	Arcuate nucleus
Rad51c	0.150261	0.097	0	0.504783	1	Arcuate nucleus
Mgme1	0.150096	0.097	0	0.504783	1	Arcuate nucleus
Rab5b	0.149671	0.097	0	0.504783	1	Arcuate nucleus
Mier1	0.14966	0.097	0	0.504783	1	Arcuate nucleus
Yars2	0.14966	0.097	0	0.504783	1	Arcuate nucleus
Ttc9c	0.149409	0.097	0	0.504783	1	Arcuate nucleus
Galk1	0.149345	0.097	0	0.504783	1	Arcuate nucleus
Plrg1	0.149254	0.097	0	0.504783	1	Arcuate nucleus
Plekha5	0.148962	0.097	0	0.504783	1	Arcuate nucleus
Mapk7	0.148205	0.097	0	0.504783	1	Arcuate nucleus
Fam13c	0.148159	0.097	0	0.504783	1	Arcuate nucleus
Acot8	0.148082	0.097	0	0.504783	1	Arcuate nucleus
Tmem44	0.147221	0.097	0	0.504783	1	Arcuate nucleus
Dck	0.146897	0.097	0	0.504783	1	Arcuate nucleus
Dcun1d3	0.146897	0.097	0	0.504783	1	Arcuate nucleus
Pacrgl	0.146897	0.097	0	0.504783	1	Arcuate nucleus
Khnyn	0.146774	0.097	0	0.504783	1	Arcuate nucleus
Ntrk2	0.146619	0.097	0	0.504783	1	Arcuate nucleus
Spaca6	0.145756	0.097	0	0.504783	1	Arcuate nucleus
Tox4	0.14518	0.097	0	0.504783	1	Arcuate nucleus
Ddi2	0.144916	0.097	0	0.504783	1	Arcuate nucleus
Nol8	0.14461	0.097	0	0.504783	1	Arcuate nucleus
Larp1	0.144003	0.097	0	0.504783	1	Arcuate nucleus
Gm8281	0.143949	0.097	0	0.504783	1	Arcuate nucleus
Zfp521	0.143901	0.097	0	0.504783	1	Arcuate nucleus
Rnft1	0.143893	0.097	0	0.504783	1	Arcuate nucleus
D430036J16Rik	0.143722	0.097	0	0.504783	1	Arcuate nucleus
Synrg	0.143631	0.097	0	0.504783	1	Arcuate nucleus
Eml2	0.143338	0.097	0	0.504783	1	Arcuate nucleus
Snap29	0.142926	0.097	0	0.504783	1	Arcuate nucleus
Ammecr1	0.142874	0.097	0	0.504783	1	Arcuate nucleus
Zfp84	0.142279	0.097	0	0.504783	1	Arcuate nucleus
Ndc1	0.141952	0.097	0	0.504783	1	Arcuate nucleus
Mark4	0.141902	0.097	0	0.504783	1	Arcuate nucleus
Det1	0.141094	0.097	0	0.504783	1	Arcuate nucleus
Armcx5	0.140881	0.097	0	0.504783	1	Arcuate nucleus
Zfp319	0.140758	0.097	0	0.504783	1	Arcuate nucleus
Sars2	0.139144	0.097	0	0.504783	1	Arcuate nucleus
Ankrd40	0.137656	0.097	0	0.504783	1	Arcuate nucleus
B2m	0.137538	0.097	0	0.504783	1	Arcuate nucleus
Itpk1	0.137428	0.097	0	0.504783	1	Arcuate nucleus
Satb1	0.136948	0.097	0	0.504783	1	Arcuate nucleus
Cep83	0.136819	0.097	0	0.504783	1	Arcuate nucleus
Prmt10	0.136819	0.097	0	0.504783	1	Arcuate nucleus
Pclo	0.135999	0.097	0	0.504783	1	Arcuate nucleus
9330151L19Rik	0.135924	0.097	0	0.504783	1	Arcuate nucleus
Prpf3	0.135868	0.097	0	0.504783	1	Arcuate nucleus
Rxrb	0.135776	0.097	0	0.504783	1	Arcuate nucleus
Casp2	0.135711	0.097	0	0.504783	1	Arcuate nucleus
Zfp180	0.135656	0.097	0	0.504783	1	Arcuate nucleus
Txndc5	0.134937	0.097	0	0.504783	1	Arcuate nucleus
Ano8	0.133826	0.097	0	0.504783	1	Arcuate nucleus
Adra2c	0.133747	0.097	0	0.504783	1	Arcuate nucleus
Mxi1	0.133343	0.097	0	0.504783	1	Arcuate nucleus
2610318N02Rik	0.133272	0.097	0	0.504783	1	Arcuate nucleus
Ccdc43	0.133193	0.097	0	0.504783	1	Arcuate nucleus
Usp19	0.133193	0.097	0	0.504783	1	Arcuate nucleus
Casp9	0.13311	0.097	0	0.504783	1	Arcuate nucleus
Arfip1	0.131977	0.097	0	0.504783	1	Arcuate nucleus
Pik3cd	0.131043	0.097	0	0.504783	1	Arcuate nucleus
Ccnyl1	0.130549	0.097	0	0.504783	1	Arcuate nucleus
Slc35f1	0.130549	0.097	0	0.504783	1	Arcuate nucleus
Kcnk10	0.130485	0.097	0	0.504783	1	Arcuate nucleus
Cdh4	0.130143	0.097	0	0.504783	1	Arcuate nucleus
Cipc	0.130143	0.097	0	0.504783	1	Arcuate nucleus
Triobp	0.129641	0.097	0	0.504783	1	Arcuate nucleus
Ntpcr	0.129617	0.097	0	0.504783	1	Arcuate nucleus
Slc5a7	0.129491	0.097	0	0.504783	1	Arcuate nucleus
Lnx2	0.129243	0.097	0	0.504783	1	Arcuate nucleus
Rab1b	0.129068	0.097	0	0.504783	1	Arcuate nucleus
Fahd1	0.128399	0.097	0	0.504783	1	Arcuate nucleus
Papd7	0.127346	0.097	0	0.504783	1	Arcuate nucleus
Lrrn1	0.125328	0.097	0	0.504783	1	Arcuate nucleus
Slc22a15	0.125328	0.097	0	0.504783	1	Arcuate nucleus
Lias	0.123627	0.097	0	0.504783	1	Arcuate nucleus
St3gal5	0.123179	0.097	0	0.504783	1	Arcuate nucleus
Urod	0.122976	0.097	0	0.504783	1	Arcuate nucleus
Rlf	0.122741	0.097	0	0.504783	1	Arcuate nucleus
Top1mt	0.122523	0.097	0	0.504783	1	Arcuate nucleus
Cars2	0.122124	0.097	0	0.504783	1	Arcuate nucleus
Dscam	0.122065	0.097	0	0.504783	1	Arcuate nucleus
Fbxo45	0.122035	0.097	0	0.504783	1	Arcuate nucleus
Dab2ip	0.121906	0.097	0	0.504783	1	Arcuate nucleus
Mak16	0.121469	0.097	0	0.504783	1	Arcuate nucleus
Zfp110	0.121099	0.097	0	0.504783	1	Arcuate nucleus
Lurap1l	0.12061	0.097	0	0.504783	1	Arcuate nucleus
Map3k7	0.12061	0.097	0	0.504783	1	Arcuate nucleus
Mrm1	0.120019	0.097	0	0.504783	1	Arcuate nucleus
Pitpnc1	0.119741	0.097	0	0.504783	1	Arcuate nucleus
Zmpste24	0.119519	0.097	0	0.504783	1	Arcuate nucleus
Fkrp	0.118862	0.097	0	0.504783	1	Arcuate nucleus
Mospd3	0.118697	0.097	0	0.504783	1	Arcuate nucleus
Cep170b	0.117639	0.097	0	0.504783	1	Arcuate nucleus
Fam73a	0.117447	0.097	0	0.504783	1	Arcuate nucleus
Rab11fip4	0.116984	0.097	0	0.504783	1	Arcuate nucleus
Rpia	0.116511	0.097	0	0.504783	1	Arcuate nucleus
Fam210a	0.116421	0.097	0	0.504783	1	Arcuate nucleus
Prr18	0.116421	0.097	0	0.504783	1	Arcuate nucleus
Slu7	0.116421	0.097	0	0.504783	1	Arcuate nucleus
Sumf2	0.116421	0.097	0	0.504783	1	Arcuate nucleus
Crlf2	0.11556	0.097	0	0.504783	1	Arcuate nucleus
Spry4	0.115276	0.097	0	0.504783	1	Arcuate nucleus
4931428F04Rik	0.115162	0.097	0	0.504783	1	Arcuate nucleus
Cobl	0.115162	0.097	0	0.504783	1	Arcuate nucleus
Foxk2	0.114996	0.097	0	0.504783	1	Arcuate nucleus
Hbegf	0.114755	0.097	0	0.504783	1	Arcuate nucleus
Klc4	0.11342	0.097	0	0.504783	1	Arcuate nucleus
Ddx3y	0.112544	0.097	0	0.504783	1	Arcuate nucleus
Prox1os	0.111239	0.097	0	0.504783	1	Arcuate nucleus
Cmpk2	0.109987	0.097	0	0.504783	1	Arcuate nucleus
Pxylp1	0.109987	0.097	0	0.504783	1	Arcuate nucleus
Cwc27	0.109475	0.097	0	0.504783	1	Arcuate nucleus
Prkd3	0.109322	0.097	0	0.504783	1	Arcuate nucleus
Ap4e1	0.109308	0.097	0	0.504783	1	Arcuate nucleus
Nop9	0.109308	0.097	0	0.504783	1	Arcuate nucleus
Diexf	0.108611	0.097	0	0.504783	1	Arcuate nucleus
Fign	0.108611	0.097	0	0.504783	1	Arcuate nucleus
Rbpj	0.108555	0.097	0	0.504783	1	Arcuate nucleus
Znrd1as	0.108555	0.097	0	0.504783	1	Arcuate nucleus
Zswim1	0.10844	0.097	0	0.504783	1	Arcuate nucleus
Zfp704	0.107286	0.097	0	0.504783	1	Arcuate nucleus
Parp11	0.106886	0.097	0	0.504783	1	Arcuate nucleus
Vps37b	0.105612	0.097	0	0.504783	1	Arcuate nucleus
Fam110a	0.105415	0.097	0	0.504783	1	Arcuate nucleus
Irf3	0.102714	0.097	0	0.504783	1	Arcuate nucleus
Usp12	0.102434	0.097	0	0.504783	1	Arcuate nucleus
Zfp184	0.100934	0.097	0	0.504783	1	Arcuate nucleus
Pkn1	0.290241	0.097	0	0.504783	1	Arcuate nucleus
Zfp740	0.281411	0.097	0	0.504783	1	Arcuate nucleus
Gga1	0.277871	0.097	0	0.504783	1	Arcuate nucleus
Ecsit	0.272162	0.097	0	0.504783	1	Arcuate nucleus
Magi2	0.271627	0.097	0	0.504783	1	Arcuate nucleus
Ngly1	0.270817	0.097	0	0.504783	1	Arcuate nucleus
Git2	0.268368	0.097	0	0.504783	1	Arcuate nucleus
Btbd7	0.266143	0.097	0	0.504783	1	Arcuate nucleus
Bms1	0.248438	0.097	0	0.504783	1	Arcuate nucleus
A930011G23Rik	0.229188	0.097	0	0.504783	1	Arcuate nucleus
Myrip	0.220781	0.097	0	0.504783	1	Arcuate nucleus
Endov	0.218285	0.097	0	0.504783	1	Arcuate nucleus
Ptpn12	0.21149	0.097	0	0.504783	1	Arcuate nucleus
Ap3m2	0.206314	0.097	0	0.504783	1	Arcuate nucleus
Arhgap1	0.205527	0.097	0	0.504783	1	Arcuate nucleus
Plekha6	0.205479	0.097	0	0.504783	1	Arcuate nucleus
Cks2	0.204738	0.097	0	0.504783	1	Arcuate nucleus
Ucp2	0.2029	0.097	0	0.504783	1	Arcuate nucleus
Dync2li1	0.201792	0.097	0	0.504783	1	Arcuate nucleus
Pnkp	0.201749	0.097	0	0.504783	1	Arcuate nucleus
Blzf1	0.197577	0.097	0	0.504783	1	Arcuate nucleus
Zbtb22	0.194192	0.097	0	0.504783	1	Arcuate nucleus
Exosc10	0.192932	0.097	0	0.504783	1	Arcuate nucleus
Trmt11	0.192801	0.097	0	0.504783	1	Arcuate nucleus
Pcsk7	0.192598	0.097	0	0.504783	1	Arcuate nucleus
Pvr	0.18975	0.097	0	0.504783	1	Arcuate nucleus
Mrgbp	0.189136	0.097	0	0.504783	1	Arcuate nucleus
B230217C12Rik	0.188052	0.097	0	0.504783	1	Arcuate nucleus
Wash1	0.187662	0.097	0	0.504783	1	Arcuate nucleus
Cramp1l	0.1868	0.097	0	0.504783	1	Arcuate nucleus
Coa6	0.184005	0.097	0	0.504783	1	Arcuate nucleus
Zfp383	0.182251	0.097	0	0.504783	1	Arcuate nucleus
Pold2	0.182134	0.097	0	0.504783	1	Arcuate nucleus
Sh2d3c	0.181788	0.097	0	0.504783	1	Arcuate nucleus
Cdk5rap3	0.180724	0.097	0	0.504783	1	Arcuate nucleus
Vps45	0.180512	0.097	0	0.504783	1	Arcuate nucleus
Uimc1	0.178771	0.097	0	0.504783	1	Arcuate nucleus
Srbd1	0.178591	0.097	0	0.504783	1	Arcuate nucleus
Zfp937	0.178114	0.097	0	0.504783	1	Arcuate nucleus
Hmg20b	0.176083	0.097	0	0.504783	1	Arcuate nucleus
Usp31	0.17372	0.097	0	0.504783	1	Arcuate nucleus
Fbxl2	0.169559	0.097	0	0.504783	1	Arcuate nucleus
Rfx7	0.169025	0.097	0	0.504783	1	Arcuate nucleus
Atg14	0.168865	0.097	0	0.504783	1	Arcuate nucleus
Pgk1	0.168276	0.097	0	0.504783	1	Arcuate nucleus
Pld3	0.168276	0.097	0	0.504783	1	Arcuate nucleus
Shh	0.165972	0.097	0	0.504783	1	Arcuate nucleus
Sowahc	0.165137	0.097	0	0.504783	1	Arcuate nucleus
Ext2	0.162061	0.097	0	0.504783	1	Arcuate nucleus
Zfp788	0.161581	0.097	0	0.504783	1	Arcuate nucleus
Asphd2	0.15935	0.097	0	0.504783	1	Arcuate nucleus
Tars2	0.157991	0.097	0	0.504783	1	Arcuate nucleus
Scrib	0.157353	0.097	0	0.504783	1	Arcuate nucleus
Cse1l	0.155084	0.097	0	0.504783	1	Arcuate nucleus
Pcsk2os1	0.154836	0.097	0	0.504783	1	Arcuate nucleus
Dido1	0.154444	0.097	0	0.504783	1	Arcuate nucleus
Ints2	0.154444	0.097	0	0.504783	1	Arcuate nucleus
Myo6	0.154316	0.097	0	0.504783	1	Arcuate nucleus
Ino80b	0.15416	0.097	0	0.504783	1	Arcuate nucleus
Creld1	0.151999	0.097	0	0.504783	1	Arcuate nucleus
Agpat3	0.151861	0.097	0	0.504783	1	Arcuate nucleus
Rrp15	0.151094	0.097	0	0.504783	1	Arcuate nucleus
Clstn2	0.150915	0.097	0	0.504783	1	Arcuate nucleus
Dcaf10	0.149977	0.097	0	0.504783	1	Arcuate nucleus
3010026O09Rik	0.149697	0.097	0	0.504783	1	Arcuate nucleus
Orc3	0.149577	0.097	0	0.504783	1	Arcuate nucleus
Mturn	0.149443	0.097	0	0.504783	1	Arcuate nucleus
Elmod2	0.147489	0.097	0	0.504783	1	Arcuate nucleus
Gas8	0.147418	0.097	0	0.504783	1	Arcuate nucleus
Slc35e3	0.145856	0.097	0	0.504783	1	Arcuate nucleus
Kazn	0.145186	0.097	0	0.504783	1	Arcuate nucleus
Tfrc	0.144793	0.097	0	0.504783	1	Arcuate nucleus
Slc35a1	0.143788	0.097	0	0.504783	1	Arcuate nucleus
Serpinb6a	0.143656	0.097	0	0.504783	1	Arcuate nucleus
Zswim4	0.143151	0.097	0	0.504783	1	Arcuate nucleus
Pstk	0.141825	0.097	0	0.504783	1	Arcuate nucleus
Eed	0.141216	0.097	0	0.504783	1	Arcuate nucleus
Rgs7	0.1375	0.097	0	0.504783	1	Arcuate nucleus
Vps54	0.136251	0.097	0	0.504783	1	Arcuate nucleus
Anks3	0.136118	0.097	0	0.504783	1	Arcuate nucleus
Slc7a1	0.135767	0.097	0	0.504783	1	Arcuate nucleus
Taf2	0.135767	0.097	0	0.504783	1	Arcuate nucleus
Galnt9	0.134702	0.097	0	0.504783	1	Arcuate nucleus
Mis18a	0.134115	0.097	0	0.504783	1	Arcuate nucleus
Homer3	0.133329	0.097	0	0.504783	1	Arcuate nucleus
Bcat2	0.131619	0.097	0	0.504783	1	Arcuate nucleus
Brinp2	0.131384	0.097	0	0.504783	1	Arcuate nucleus
Usp4	0.127965	0.097	0	0.504783	1	Arcuate nucleus
Clcn2	0.127439	0.097	0	0.504783	1	Arcuate nucleus
Llgl1	0.127335	0.097	0	0.504783	1	Arcuate nucleus
Sncaip	0.127335	0.097	0	0.504783	1	Arcuate nucleus
Pbx4	0.126619	0.097	0	0.504783	1	Arcuate nucleus
Fbxl17	0.124117	0.097	0	0.504783	1	Arcuate nucleus
Grk6	0.122351	0.097	0	0.504783	1	Arcuate nucleus
Vps18	0.120997	0.097	0	0.504783	1	Arcuate nucleus
Umps	0.115693	0.097	0	0.504783	1	Arcuate nucleus
Zfp512b	0.268736	0.097	0	0.504783	1	Arcuate nucleus
Prr12	0.262434	0.097	0	0.504783	1	Arcuate nucleus
Bysl	0.250191	0.097	0	0.504783	1	Arcuate nucleus
Car10	0.247937	0.097	0	0.504783	1	Arcuate nucleus
Ocel1	0.247937	0.097	0	0.504783	1	Arcuate nucleus
P2rx4	0.232386	0.097	0	0.504783	1	Arcuate nucleus
Zbtb41	0.227944	0.097	0	0.504783	1	Arcuate nucleus
Cnep1r1	0.214111	0.097	0	0.504783	1	Arcuate nucleus
Enoph1	0.199526	0.097	0	0.504783	1	Arcuate nucleus
Rbm45	0.193771	0.097	0	0.504783	1	Arcuate nucleus
Uggt1	0.188575	0.097	0	0.504783	1	Arcuate nucleus
Phtf2	0.185824	0.097	0	0.504783	1	Arcuate nucleus
Trip4	0.184069	0.097	0	0.504783	1	Arcuate nucleus
Trim3	0.183678	0.097	0	0.504783	1	Arcuate nucleus
Rnf103	0.182514	0.097	0	0.504783	1	Arcuate nucleus
Lyplal1	0.181713	0.097	0	0.504783	1	Arcuate nucleus
Tinf2	0.181713	0.097	0	0.504783	1	Arcuate nucleus
Cdip1	0.179081	0.097	0	0.504783	1	Arcuate nucleus
Aph1b	0.178857	0.097	0	0.504783	1	Arcuate nucleus
Tmem41b	0.178706	0.097	0	0.504783	1	Arcuate nucleus
Znrf2	0.178665	0.097	0	0.504783	1	Arcuate nucleus
Ralgapa1	0.177492	0.097	0	0.504783	1	Arcuate nucleus
Pigc	0.176573	0.097	0	0.504783	1	Arcuate nucleus
Fzd5	0.175573	0.097	0	0.504783	1	Arcuate nucleus
Rbm26	0.174929	0.097	0	0.504783	1	Arcuate nucleus
Cbr4	0.172621	0.097	0	0.504783	1	Arcuate nucleus
Snx30	0.170116	0.097	0	0.504783	1	Arcuate nucleus
Phf20l1	0.168731	0.097	0	0.504783	1	Arcuate nucleus
Vamp3	0.168106	0.097	0	0.504783	1	Arcuate nucleus
Pank1	0.165899	0.097	0	0.504783	1	Arcuate nucleus
Zfp655	0.162606	0.097	0	0.504783	1	Arcuate nucleus
Skiv2l2	0.1554	0.097	0	0.504783	1	Arcuate nucleus
Pou2f1	0.155128	0.097	0	0.504783	1	Arcuate nucleus
Snhg20	0.154699	0.097	0	0.504783	1	Arcuate nucleus
Kti12	0.153384	0.097	0	0.504783	1	Arcuate nucleus
Plekha8	0.153345	0.097	0	0.504783	1	Arcuate nucleus
Astn1	0.147629	0.097	0	0.504783	1	Arcuate nucleus
Atp11a	0.147259	0.097	0	0.504783	1	Arcuate nucleus
Nanos1	0.145173	0.097	0	0.504783	1	Arcuate nucleus
Samd4	0.1432	0.097	0	0.504783	1	Arcuate nucleus
Gm26724	0.140143	0.097	0	0.504783	1	Arcuate nucleus
Bbx	0.126263	0.097	0	0.504783	1	Arcuate nucleus
Gng4	0.119051	0.097	0	0.504783	1	Arcuate nucleus
Akap17b	0.118993	0.097	0	0.504783	1	Arcuate nucleus
Secisbp2l	0.118833	0.097	0	0.504783	1	Arcuate nucleus
Dag1	0.113827	0.097	0	0.504783	1	Arcuate nucleus
Spata5	0.113827	0.097	0	0.504783	1	Arcuate nucleus
Tfpt	0.113827	0.097	0	0.504783	1	Arcuate nucleus
Lmbr1	0.111901	0.097	0	0.504783	1	Arcuate nucleus
Ikzf4	0.107482	0.097	0	0.504783	1	Arcuate nucleus
Sema6d	0.107119	0.097	0	0.504783	1	Arcuate nucleus
Cacng2	0.350562	0.097	0	0.504783	1	Arcuate nucleus
Plpp7	0.270398	0.097	0	0.504783	1	Arcuate nucleus
Igbp1	0.268958	0.097	0	0.504783	1	Arcuate nucleus
Rybp	0.258731	0.097	0	0.504783	1	Arcuate nucleus
Col4a3bp	0.245565	0.097	0	0.504783	1	Arcuate nucleus
Crim1	0.237182	0.097	0	0.504783	1	Arcuate nucleus
Arhgap33	0.230621	0.097	0	0.504783	1	Arcuate nucleus
Kdm2a	0.230621	0.097	0	0.504783	1	Arcuate nucleus
Thoc6	0.228976	0.097	0	0.504783	1	Arcuate nucleus
Birc5	0.223607	0.097	0	0.504783	1	Arcuate nucleus
Abcg4	0.210879	0.097	0	0.504783	1	Arcuate nucleus
Zzef1	0.202159	0.097	0	0.504783	1	Arcuate nucleus
Ift88	0.201885	0.097	0	0.504783	1	Arcuate nucleus
Hey1	0.195569	0.097	0	0.504783	1	Arcuate nucleus
Exosc5	0.194985	0.097	0	0.504783	1	Arcuate nucleus
Zer1	0.1858	0.097	0	0.504783	1	Arcuate nucleus
Zfp317	0.178023	0.097	0	0.504783	1	Arcuate nucleus
Ppif	0.177846	0.097	0	0.504783	1	Arcuate nucleus
Fam49a	0.164494	0.097	0	0.504783	1	Arcuate nucleus
Tcf20	0.164164	0.097	0	0.504783	1	Arcuate nucleus
Nppb	0.157762	0.097	0	0.504783	1	Arcuate nucleus
Tmem53	0.157762	0.097	0	0.504783	1	Arcuate nucleus
Golm1	0.156545	0.097	0	0.504783	1	Arcuate nucleus
Utrn	0.156189	0.097	0	0.504783	1	Arcuate nucleus
Zfp398	0.156189	0.097	0	0.504783	1	Arcuate nucleus
Pcna	0.155742	0.097	0	0.504783	1	Arcuate nucleus
Gpr150	0.155736	0.097	0	0.504783	1	Arcuate nucleus
Ap1b1	0.148312	0.097	0	0.504783	1	Arcuate nucleus
Dopey1	0.148312	0.097	0	0.504783	1	Arcuate nucleus
Lipo1	0.147766	0.097	0	0.504783	1	Arcuate nucleus
Cwc25	0.138333	0.097	0	0.504783	1	Arcuate nucleus
Senp3	0.137157	0.097	0	0.504783	1	Arcuate nucleus
Rev1	0.134529	0.097	0	0.504783	1	Arcuate nucleus
Coa5	0.126777	0.097	0	0.504783	1	Arcuate nucleus
Cog6	0.116915	0.097	0	0.504783	1	Arcuate nucleus
Klf3	0.110321	0.097	0	0.504783	1	Arcuate nucleus
Trmt6	0.209244	0.097	0	0.504783	1	Arcuate nucleus
Clpx	0.195591	0.097	0	0.504783	1	Arcuate nucleus
Tnnt1	0.171486	0.097	0	0.504783	1	Arcuate nucleus
Rbm38	0.166803	0.097	0	0.504783	1	Arcuate nucleus
Calm1	0.283603	1	1	0.505905	1	Arcuate nucleus
Tnrc6c	0.123646	0.484	0.25	0.506362	1	Arcuate nucleus
Pak2	-0.466105	0.258	0.5	0.506649	1	Arcuate nucleus
Nsfl1c	0.576678	0.516	0.25	0.506707	1	Arcuate nucleus
Pkm	0.125794	0.935	0.75	0.506788	1	Arcuate nucleus
Nelfe	-0.516289	0.097	0.25	0.506939	1	Arcuate nucleus
Armcx2	-0.495513	0.387	0.5	0.507785	1	Arcuate nucleus
Cops8	0.451782	0.548	0.25	0.507993	1	Arcuate nucleus
Nin	-0.449882	0.226	0.5	0.508072	1	Arcuate nucleus
Tmem242	-0.435257	0.258	0.5	0.508689	1	Arcuate nucleus
Gtf3c3	-0.474707	0.097	0.25	0.509135	1	Arcuate nucleus
Mrpl30	-0.102938	0.645	0.5	0.50926	1	Arcuate nucleus
Atp5o	-0.391771	0.871	1	0.509383	1	Arcuate nucleus
Tax1bp3	0.5743	0.516	0.25	0.509464	1	Arcuate nucleus
2310061I04Rik	-0.349243	0.258	0.25	0.510066	1	Arcuate nucleus
R3hdm4	-0.446738	0.226	0.5	0.510519	1	Arcuate nucleus
Eif3d	0.416969	0.548	0.25	0.510882	1	Arcuate nucleus
Cisd2	0.206123	0.516	0.25	0.511054	1	Arcuate nucleus
Paip2	-0.287702	0.871	1	0.511296	1	Arcuate nucleus
Spsb4	-0.217998	0.226	0.5	0.511588	1	Arcuate nucleus
Nup35	-0.420835	0.226	0.5	0.513024	1	Arcuate nucleus
Bhlhb9	0.407547	0.548	0.25	0.513274	1	Arcuate nucleus
Scn9a	-0.247853	0.516	0.5	0.513447	1	Arcuate nucleus
Rpl23a	0.236613	1	1	0.514226	1	Arcuate nucleus
Tiprl	-0.19354	0.452	0.75	0.514714	1	Arcuate nucleus
Nipsnap3b	0.108327	0.742	0.5	0.514839	1	Arcuate nucleus
Alg2	0.130108	0.484	0.25	0.514946	1	Arcuate nucleus
Srrm2	-0.324768	0.677	0.75	0.515526	1	Arcuate nucleus
Mcts1	0.139269	0.742	0.5	0.516148	1	Arcuate nucleus
Tmsb10	-0.223038	1	1	0.516546	1	Arcuate nucleus
Rpl7l1	-0.478881	0.258	0.5	0.516784	1	Arcuate nucleus
Ap1s2	0.63171	0.806	0.75	0.518014	1	Arcuate nucleus
Marcksl1	0.224188	1	1	0.518383	1	Arcuate nucleus
Akr1a1	0.522373	0.806	0.75	0.519609	1	Arcuate nucleus
Calb1	0.443505	0.258	0.25	0.520103	1	Arcuate nucleus
Polb	-0.350773	0.419	0.5	0.520457	1	Arcuate nucleus
Arpc1a	-0.12368	0.871	0.75	0.521415	1	Arcuate nucleus
Alg5	-0.439015	0.226	0.5	0.521528	1	Arcuate nucleus
Ythdf1	-0.646558	0.161	0.25	0.521646	1	Arcuate nucleus
Ube2n	-0.281285	0.871	1	0.522738	1	Arcuate nucleus
Hspa4l	-0.395595	0.226	0.5	0.523179	1	Arcuate nucleus
Zc3h15	-0.471993	0.645	0.75	0.523452	1	Arcuate nucleus
Ntan1	-0.440552	0.548	0.75	0.525401	1	Arcuate nucleus
Higd2a	-0.331571	0.613	0.75	0.525703	1	Arcuate nucleus
Dcx	0.437783	0.548	0.25	0.527196	1	Arcuate nucleus
Celf3	-0.287466	0.452	0.75	0.527827	1	Arcuate nucleus
Dynlrb1	0.353018	0.968	1	0.528052	1	Arcuate nucleus
Thap7	-0.453721	0.226	0.5	0.528216	1	Arcuate nucleus
Basp1	0.114083	0.935	0.75	0.52846	1	Arcuate nucleus
Fam60a	-0.27992	0.452	0.75	0.528768	1	Arcuate nucleus
Mcts2	-0.352121	0.226	0.5	0.52881	1	Arcuate nucleus
Usp10	-0.351588	0.226	0.5	0.529458	1	Arcuate nucleus
Igf2bp3	-0.247796	0.452	0.75	0.529968	1	Arcuate nucleus
Usp34	-0.286938	0.452	0.75	0.530068	1	Arcuate nucleus
Epb41l3	-0.344348	0.226	0.5	0.530884	1	Arcuate nucleus
Mmadhc	-0.372021	0.258	0.5	0.532051	1	Arcuate nucleus
Commd4	-0.552018	0.323	0.5	0.532673	1	Arcuate nucleus
Blmh	-0.390418	0.419	0.5	0.532778	1	Arcuate nucleus
D430019H16Rik	-0.41831	0.323	0.5	0.53297	1	Arcuate nucleus
1810058I24Rik	0.460471	0.613	0.5	0.533071	1	Arcuate nucleus
Fam177a	-0.356349	0.258	0.25	0.533532	1	Arcuate nucleus
Triap1	-0.387337	0.226	0.5	0.534528	1	Arcuate nucleus
Ube2f	-0.245472	0.29	0.25	0.53462	1	Arcuate nucleus
Sec13	-0.340832	0.226	0.5	0.534664	1	Arcuate nucleus
Mrpl13	-0.131252	0.484	0.75	0.535061	1	Arcuate nucleus
Vcp	0.434262	0.774	0.5	0.535332	1	Arcuate nucleus
Mdh2	0.152844	0.871	1	0.535658	1	Arcuate nucleus
Clcn3	-0.365116	0.226	0.5	0.535746	1	Arcuate nucleus
Mettl9	-0.167162	0.581	0.5	0.536038	1	Arcuate nucleus
Khdrbs2	-0.439143	0.194	0.25	0.537438	1	Arcuate nucleus
Actb	-0.30753	1	1	0.537744	1	Arcuate nucleus
Ogt	0.135112	0.484	0.25	0.537783	1	Arcuate nucleus
Hmgcr	-0.53931	0.613	0.75	0.537844	1	Arcuate nucleus
Fez1	-0.249373	0.806	1	0.538591	1	Arcuate nucleus
Btbd9	-0.279182	0.226	0.5	0.539725	1	Arcuate nucleus
Mrpl22	-0.365085	0.226	0.5	0.539866	1	Arcuate nucleus
Cox6a1	-0.404203	0.968	1	0.540049	1	Arcuate nucleus
Dtx4	-0.502243	0.097	0.25	0.540225	1	Arcuate nucleus
Raly	0.529104	0.645	0.5	0.540273	1	Arcuate nucleus
Gng5	-0.244284	0.903	1	0.540593	1	Arcuate nucleus
Adipor1	-0.375902	0.226	0.5	0.540785	1	Arcuate nucleus
Ccdc34	0.159058	0.484	0.25	0.541061	1	Arcuate nucleus
Aldh2	-0.383516	0.226	0.5	0.541204	1	Arcuate nucleus
B630019K06Rik	-0.150624	0.355	0.25	0.541395	1	Arcuate nucleus
Pfdn2	0.400368	0.839	0.75	0.541607	1	Arcuate nucleus
Zcrb1	-0.357043	0.613	0.75	0.541759	1	Arcuate nucleus
Clasp1	-0.25413	0.226	0.5	0.541784	1	Arcuate nucleus
Nsg2	-0.245123	0.516	0.5	0.542584	1	Arcuate nucleus
Atxn10	-0.150983	0.613	0.5	0.542842	1	Arcuate nucleus
mt-Nd4l	0.266163	0.516	0.25	0.543386	1	Arcuate nucleus
Rpl5	0.179567	0.935	0.75	0.543388	1	Arcuate nucleus
Btg1	-0.348465	0.516	0.75	0.543913	1	Arcuate nucleus
Ablim1	-0.263955	0.226	0.5	0.544016	1	Arcuate nucleus
Cfl1	-0.226672	1	1	0.544043	1	Arcuate nucleus
Srsf3	-0.427175	0.903	1	0.544131	1	Arcuate nucleus
Faap20	0.254986	0.516	0.25	0.544193	1	Arcuate nucleus
Tspan12	-0.360196	0.226	0.5	0.54543	1	Arcuate nucleus
Ppil1	-0.433907	0.29	0.5	0.546236	1	Arcuate nucleus
Asf1a	-0.312101	0.226	0.5	0.546348	1	Arcuate nucleus
Zfp771	-0.294835	0.226	0.5	0.54644	1	Arcuate nucleus
Nhlh2	-0.241762	0.645	0.5	0.546552	1	Arcuate nucleus
Iqcb1	-0.330517	0.226	0.5	0.546619	1	Arcuate nucleus
Setd3	-0.440311	0.258	0.5	0.548413	1	Arcuate nucleus
Gon4l	-0.433464	0.161	0.25	0.548448	1	Arcuate nucleus
Bex2	0.163229	0.968	1	0.548699	1	Arcuate nucleus
Ube2j2	-0.221439	0.516	0.5	0.551686	1	Arcuate nucleus
Ostc	0.335039	0.516	0.25	0.551731	1	Arcuate nucleus
Emg1	-0.33528	0.516	0.75	0.55176	1	Arcuate nucleus
Celf1	-0.135437	0.355	0.25	0.551855	1	Arcuate nucleus
Nav1	-0.192583	0.323	0.25	0.552991	1	Arcuate nucleus
Ndufc2	-0.322113	0.871	1	0.554295	1	Arcuate nucleus
Hacd1	-0.266598	0.484	0.5	0.554642	1	Arcuate nucleus
Vim	0.454974	0.806	0.75	0.555662	1	Arcuate nucleus
Tmeff1	-0.216044	0.968	1	0.556061	1	Arcuate nucleus
Nudt16	-0.468306	0.129	0.25	0.55631	1	Arcuate nucleus
Vdac3	-0.246155	0.806	1	0.55678	1	Arcuate nucleus
Erc2	-0.339517	0.226	0.25	0.557016	1	Arcuate nucleus
Ebpl	-0.336883	0.419	0.5	0.558008	1	Arcuate nucleus
Ppp2cb	-0.401386	0.258	0.5	0.559558	1	Arcuate nucleus
Cntnap2	-0.294601	0.452	0.5	0.559577	1	Arcuate nucleus
Cap1	-0.353985	0.419	0.5	0.560329	1	Arcuate nucleus
Pnisr	0.561965	0.516	0.25	0.560368	1	Arcuate nucleus
D17Wsu92e	-0.493108	0.097	0.25	0.56056	1	Arcuate nucleus
Gsto1	-0.520451	0.29	0.5	0.560942	1	Arcuate nucleus
Pomp	-0.303611	0.839	1	0.561081	1	Arcuate nucleus
Bap1	-0.430335	0.161	0.25	0.561587	1	Arcuate nucleus
Arpc2	-0.297493	0.806	1	0.56203	1	Arcuate nucleus
Sap18	-0.294995	0.548	0.5	0.562543	1	Arcuate nucleus
Tceb1	-0.260396	0.839	1	0.563126	1	Arcuate nucleus
Fdxr	-0.309828	0.258	0.25	0.563616	1	Arcuate nucleus
4930402H24Rik	-0.441294	0.29	0.5	0.564555	1	Arcuate nucleus
Plekha1	-0.4116	0.258	0.5	0.565487	1	Arcuate nucleus
Cct7	-0.17635	0.871	0.75	0.565518	1	Arcuate nucleus
Chfr	-0.334659	0.226	0.25	0.566021	1	Arcuate nucleus
Slc35c2	-0.42872	0.161	0.25	0.566056	1	Arcuate nucleus
Sepw1	0.155484	0.935	1	0.566412	1	Arcuate nucleus
Mtch1	0.151771	0.935	0.75	0.566891	1	Arcuate nucleus
Cdkn1b	-0.451531	0.097	0.25	0.567123	1	Arcuate nucleus
Farsa	-0.184572	0.323	0.25	0.568025	1	Arcuate nucleus
Plcxd3	-0.340903	0.516	0.5	0.568061	1	Arcuate nucleus
Fam184b	-0.45667	0.129	0.25	0.568344	1	Arcuate nucleus
Papd4	-0.48899	0.097	0.25	0.569841	1	Arcuate nucleus
Vti1b	0.298038	0.516	0.25	0.569967	1	Arcuate nucleus
Ier3ip1	0.515716	0.903	0.75	0.570033	1	Arcuate nucleus
Lyrm4	-0.45024	0.097	0.25	0.570379	1	Arcuate nucleus
mt-Co3	0.158374	1	1	0.570622	1	Arcuate nucleus
Mrpl32	-0.336598	0.613	0.75	0.570957	1	Arcuate nucleus
Scoc	0.186622	0.484	0.25	0.571605	1	Arcuate nucleus
Ube2i	0.423412	0.645	0.5	0.571613	1	Arcuate nucleus
Ncaph2	-0.338252	0.226	0.25	0.571845	1	Arcuate nucleus
Gnb1	-0.320763	0.903	1	0.572305	1	Arcuate nucleus
Zswim6	-0.448604	0.097	0.25	0.572812	1	Arcuate nucleus
Bptf	-0.452957	0.29	0.5	0.572859	1	Arcuate nucleus
Cyp51	-0.336431	0.516	0.75	0.573153	1	Arcuate nucleus
Imp3	0.309393	0.516	0.25	0.574256	1	Arcuate nucleus
2310035C23Rik	-0.479101	0.161	0.25	0.574622	1	Arcuate nucleus
Ndufb8	0.422349	0.871	0.75	0.574686	1	Arcuate nucleus
Ebna1bp2	-0.424642	0.258	0.5	0.574917	1	Arcuate nucleus
Nme1	0.201875	1	1	0.575767	1	Arcuate nucleus
Rbmx	-0.231122	0.29	0.25	0.576509	1	Arcuate nucleus
Malat1	-0.215944	1	1	0.576857	1	Arcuate nucleus
Tspan17	-0.432263	0.516	0.75	0.57687	1	Arcuate nucleus
Srrm1	0.505994	0.484	0.25	0.577023	1	Arcuate nucleus
Usp14	0.336216	0.516	0.25	0.577655	1	Arcuate nucleus
Mapk6	-0.385311	0.258	0.5	0.577768	1	Arcuate nucleus
Cacna1a	-0.45912	0.129	0.25	0.578232	1	Arcuate nucleus
AI854517	-0.4466	0.097	0.25	0.57835	1	Arcuate nucleus
Adrm1	-0.373251	0.355	0.5	0.578833	1	Arcuate nucleus
Psmb4	-0.259211	0.742	0.75	0.579115	1	Arcuate nucleus
Dpysl3	0.253585	1	1	0.579221	1	Arcuate nucleus
Nvl	-0.423909	0.161	0.25	0.579316	1	Arcuate nucleus
Ptp4a1	0.200439	0.935	0.75	0.579316	1	Arcuate nucleus
Clec2l	-0.392675	0.161	0.25	0.580545	1	Arcuate nucleus
Shank1	-0.421091	0.161	0.25	0.580852	1	Arcuate nucleus
Camta1	0.118682	0.452	0.25	0.581974	1	Arcuate nucleus
Hnrnpa3	0.248819	0.935	0.75	0.582603	1	Arcuate nucleus
Hmgb2	-0.533116	0.355	0.5	0.582965	1	Arcuate nucleus
Lrrc59	0.436124	0.484	0.25	0.583147	1	Arcuate nucleus
Dhrs7b	-0.444169	0.097	0.25	0.5832	1	Arcuate nucleus
Polr2e	0.395209	0.516	0.25	0.583387	1	Arcuate nucleus
Timm8b	0.287959	0.935	0.75	0.583811	1	Arcuate nucleus
Ndufs7	-0.315383	0.677	0.75	0.584483	1	Arcuate nucleus
Commd1	-0.339902	0.677	0.75	0.584519	1	Arcuate nucleus
Rpl30	0.192783	0.935	0.75	0.58461	1	Arcuate nucleus
Scg3	-0.310141	0.484	0.75	0.585018	1	Arcuate nucleus
Gm38393	-0.442885	0.097	0.25	0.58665	1	Arcuate nucleus
Ccdc58	-0.443065	0.097	0.25	0.586655	1	Arcuate nucleus
Arl3	0.433835	0.581	0.5	0.588143	1	Arcuate nucleus
Wdr70	-0.449639	0.129	0.25	0.588184	1	Arcuate nucleus
Cxx1b	-0.163679	0.323	0.25	0.588309	1	Arcuate nucleus
Gnl3l	-0.251464	0.484	0.5	0.588954	1	Arcuate nucleus
Cox14	-0.289712	0.484	0.75	0.589496	1	Arcuate nucleus
Uck2	-0.441364	0.097	0.25	0.590016	1	Arcuate nucleus
Bola2	0.102207	0.452	0.25	0.590037	1	Arcuate nucleus
Klc2	-0.477355	0.097	0.25	0.590709	1	Arcuate nucleus
Srprb	-0.454421	0.129	0.25	0.590742	1	Arcuate nucleus
Bsg	-0.195024	0.806	0.75	0.591102	1	Arcuate nucleus
Ttc5	-0.282776	0.484	0.75	0.59181	1	Arcuate nucleus
Celf2	0.449895	0.903	0.75	0.592055	1	Arcuate nucleus
Ammecr1l	-0.372593	0.194	0.25	0.592067	1	Arcuate nucleus
Tnks2	-0.163594	0.323	0.25	0.592516	1	Arcuate nucleus
Isca2	-0.376292	0.323	0.5	0.592816	1	Arcuate nucleus
Abat	-0.374165	0.258	0.5	0.593202	1	Arcuate nucleus
Brd2	-0.257645	0.484	0.75	0.593381	1	Arcuate nucleus
Smim7	0.416659	0.516	0.25	0.594268	1	Arcuate nucleus
Deb1	-0.187085	0.323	0.25	0.594445	1	Arcuate nucleus
Bcl10	-0.376343	0.258	0.5	0.594741	1	Arcuate nucleus
Kdm5a	-0.387285	0.161	0.25	0.595292	1	Arcuate nucleus
Rpl14	0.210626	1	1	0.595422	1	Arcuate nucleus
Tmem29	-0.380078	0.355	0.5	0.595542	1	Arcuate nucleus
Lrrc8b	-0.475469	0.097	0.25	0.595714	1	Arcuate nucleus
Srsf10	0.498906	0.452	0.25	0.595747	1	Arcuate nucleus
Pop5	0.106472	0.452	0.25	0.596016	1	Arcuate nucleus
Araf	0.42057	0.516	0.25	0.596263	1	Arcuate nucleus
Dennd1a	-0.415155	0.161	0.25	0.596302	1	Arcuate nucleus
Fam45a	-0.473937	0.097	0.25	0.596583	1	Arcuate nucleus
Cdc26	0.391927	0.516	0.25	0.59697	1	Arcuate nucleus
Arxes2	0.18653	0.742	0.5	0.596976	1	Arcuate nucleus
Zfp207	0.387088	0.516	0.25	0.597034	1	Arcuate nucleus
Tpm3	0.572666	0.484	0.25	0.597043	1	Arcuate nucleus
Shtn1	-0.227094	0.516	0.5	0.597469	1	Arcuate nucleus
Tmem216	-0.437897	0.097	0.25	0.597616	1	Arcuate nucleus
Tsn	0.419715	0.71	0.5	0.597847	1	Arcuate nucleus
Zfp512	0.120749	0.452	0.25	0.59806	1	Arcuate nucleus
Ttc3	0.264692	0.935	1	0.598089	1	Arcuate nucleus
2010107G23Rik	0.402615	0.516	0.25	0.598115	1	Arcuate nucleus
Mrps18c	0.387609	0.516	0.25	0.598893	1	Arcuate nucleus
Cacnb3	-0.222296	0.484	0.75	0.598976	1	Arcuate nucleus
Ldha	-0.219036	0.484	0.75	0.599438	1	Arcuate nucleus
Camk2g	-0.225858	0.29	0.25	0.599473	1	Arcuate nucleus
Ndufa1	-0.640199	0.613	0.75	0.599606	1	Arcuate nucleus
9530068E07Rik	-0.391846	0.258	0.5	0.600676	1	Arcuate nucleus
Anapc16	0.402809	0.516	0.25	0.600728	1	Arcuate nucleus
Rbbp7	-0.239057	0.484	0.75	0.600755	1	Arcuate nucleus
Golt1b	0.355476	0.516	0.25	0.600795	1	Arcuate nucleus
Atp5l	-0.220323	1	1	0.601658	1	Arcuate nucleus
Hmgxb4	-0.416209	0.129	0.25	0.601764	1	Arcuate nucleus
Gapdh	0.104794	0.871	1	0.602591	1	Arcuate nucleus
Ndfip1	-0.46521	0.097	0.25	0.602906	1	Arcuate nucleus
Rbm25	0.430859	0.581	0.5	0.603178	1	Arcuate nucleus
Stxbp1	-0.365142	0.355	0.5	0.60325	1	Arcuate nucleus
Rhot1	-0.326207	0.226	0.25	0.603317	1	Arcuate nucleus
mt-Atp6	-0.158547	1	1	0.605199	1	Arcuate nucleus
Cenpw	-0.44828	0.129	0.25	0.60534	1	Arcuate nucleus
Pym1	-0.385652	0.323	0.5	0.605594	1	Arcuate nucleus
Cycs	-0.338042	0.71	0.75	0.60565	1	Arcuate nucleus
Polr2g	-0.297768	0.548	0.5	0.607236	1	Arcuate nucleus
Unc119	0.541669	0.484	0.25	0.607775	1	Arcuate nucleus
Mcat	-0.440832	0.129	0.25	0.607882	1	Arcuate nucleus
4931406C07Rik	-0.467734	0.097	0.25	0.608855	1	Arcuate nucleus
Gbas	-0.149075	0.323	0.25	0.60887	1	Arcuate nucleus
Snf8	0.4406	0.484	0.25	0.609405	1	Arcuate nucleus
Fez2	-0.374887	0.258	0.5	0.609441	1	Arcuate nucleus
Tubg1	-0.316338	0.258	0.5	0.609712	1	Arcuate nucleus
Sri	0.233513	0.484	0.25	0.609905	1	Arcuate nucleus
Idh3g	-0.379362	0.29	0.5	0.610303	1	Arcuate nucleus
Rps27l	0.361664	0.806	0.75	0.610431	1	Arcuate nucleus
Usp48	-0.460906	0.097	0.25	0.611261	1	Arcuate nucleus
Hmgcs1	-0.241217	0.871	1	0.611444	1	Arcuate nucleus
Rps18-ps3	-0.367135	0.323	0.5	0.611897	1	Arcuate nucleus
Ewsr1	-0.343572	0.645	0.75	0.612892	1	Arcuate nucleus
BC031181	-0.369043	0.645	0.75	0.613495	1	Arcuate nucleus
Smarcb1	0.261505	0.742	0.5	0.614675	1	Arcuate nucleus
Ppp2r1b	-0.466682	0.097	0.25	0.614751	1	Arcuate nucleus
Gtf2i	-0.382343	0.323	0.5	0.61482	1	Arcuate nucleus
Dnajc2	-0.302819	0.548	0.75	0.615163	1	Arcuate nucleus
Cep170	-0.394014	0.387	0.5	0.615448	1	Arcuate nucleus
Tcp1	-0.477709	0.71	0.75	0.61616	1	Arcuate nucleus
Pcyt2	-0.340215	0.194	0.25	0.616632	1	Arcuate nucleus
Ndufb9	-0.264526	0.871	1	0.616773	1	Arcuate nucleus
Vps4b	-0.410302	0.129	0.25	0.616828	1	Arcuate nucleus
Pkig	-0.307607	0.258	0.5	0.616861	1	Arcuate nucleus
Churc1	0.125864	0.452	0.25	0.617172	1	Arcuate nucleus
Lancl1	0.21986	0.065	0	0.617197	1	Arcuate nucleus
Pcdh17	0.185225	0.065	0	0.617197	1	Arcuate nucleus
Stap1	0.155713	0.065	0	0.617197	1	Arcuate nucleus
Trpv2	0.155713	0.065	0	0.617197	1	Arcuate nucleus
Il17ra	0.142502	0.065	0	0.617197	1	Arcuate nucleus
Sema7a	0.116488	0.065	0	0.617197	1	Arcuate nucleus
Ipo11	0.103838	0.065	0	0.617197	1	Arcuate nucleus
Ccdc22	0.103354	0.065	0	0.617197	1	Arcuate nucleus
Ireb2	0.103354	0.065	0	0.617197	1	Arcuate nucleus
Nck2	0.103354	0.065	0	0.617197	1	Arcuate nucleus
Crtc1	0.309008	0.065	0	0.617197	1	Arcuate nucleus
Cbx4	0.127375	0.065	0	0.617197	1	Arcuate nucleus
Dmxl1	0.127375	0.065	0	0.617197	1	Arcuate nucleus
Nkiras1	0.127375	0.065	0	0.617197	1	Arcuate nucleus
Insm1	0.121262	0.065	0	0.617197	1	Arcuate nucleus
Fam111a	0.119807	0.065	0	0.617197	1	Arcuate nucleus
Pcdh8	0.119807	0.065	0	0.617197	1	Arcuate nucleus
Sh3bp4	0.119807	0.065	0	0.617197	1	Arcuate nucleus
Smim12	0.111858	0.065	0	0.617197	1	Arcuate nucleus
Etaa1	0.232975	0.065	0	0.617197	1	Arcuate nucleus
Gm9484	0.232975	0.065	0	0.617197	1	Arcuate nucleus
Arfgap2	0.228572	0.065	0	0.617197	1	Arcuate nucleus
Rad1	0.228572	0.065	0	0.617197	1	Arcuate nucleus
Tmem69	0.228572	0.065	0	0.617197	1	Arcuate nucleus
Dpy19l1	0.217547	0.065	0	0.617197	1	Arcuate nucleus
Hltf	0.210767	0.065	0	0.617197	1	Arcuate nucleus
Entpd6	0.173471	0.065	0	0.617197	1	Arcuate nucleus
Slc39a9	0.14112	0.065	0	0.617197	1	Arcuate nucleus
Arx	0.135543	0.065	0	0.617197	1	Arcuate nucleus
Rbm15b	0.132602	0.065	0	0.617197	1	Arcuate nucleus
Ecel1	0.132246	0.065	0	0.617197	1	Arcuate nucleus
Gpc3	0.132246	0.065	0	0.617197	1	Arcuate nucleus
Prkca	0.129216	0.065	0	0.617197	1	Arcuate nucleus
Aim1	0.127235	0.065	0	0.617197	1	Arcuate nucleus
Gad2	0.12719	0.065	0	0.617197	1	Arcuate nucleus
Ece2	0.126584	0.065	0	0.617197	1	Arcuate nucleus
Smox	0.126584	0.065	0	0.617197	1	Arcuate nucleus
Dcaf15	0.12433	0.065	0	0.617197	1	Arcuate nucleus
Nsun7	0.12433	0.065	0	0.617197	1	Arcuate nucleus
Rmi1	0.12433	0.065	0	0.617197	1	Arcuate nucleus
3632451O06Rik	0.124283	0.065	0	0.617197	1	Arcuate nucleus
Gcdh	0.124125	0.065	0	0.617197	1	Arcuate nucleus
Vrk3	0.124125	0.065	0	0.617197	1	Arcuate nucleus
Cdkn1a	0.123566	0.065	0	0.617197	1	Arcuate nucleus
Fam73b	0.123566	0.065	0	0.617197	1	Arcuate nucleus
Jmy	0.123566	0.065	0	0.617197	1	Arcuate nucleus
Aatk	0.122581	0.065	0	0.617197	1	Arcuate nucleus
Maoa	0.122581	0.065	0	0.617197	1	Arcuate nucleus
Srrd	0.122581	0.065	0	0.617197	1	Arcuate nucleus
Me2	0.119782	0.065	0	0.617197	1	Arcuate nucleus
Fto	0.119757	0.065	0	0.617197	1	Arcuate nucleus
Mrps2	0.116949	0.065	0	0.617197	1	Arcuate nucleus
Vipas39	0.113901	0.065	0	0.617197	1	Arcuate nucleus
Ccdc86	0.111215	0.065	0	0.617197	1	Arcuate nucleus
Klf5	0.111215	0.065	0	0.617197	1	Arcuate nucleus
Reln	0.111215	0.065	0	0.617197	1	Arcuate nucleus
Cdk5r2	0.106084	0.065	0	0.617197	1	Arcuate nucleus
Fam160b1	0.106084	0.065	0	0.617197	1	Arcuate nucleus
Nars2	0.106084	0.065	0	0.617197	1	Arcuate nucleus
Ncoa2	0.106084	0.065	0	0.617197	1	Arcuate nucleus
Crip1	0.207251	0.065	0	0.617197	1	Arcuate nucleus
Prkab1	0.207251	0.065	0	0.617197	1	Arcuate nucleus
Taf5	0.198472	0.065	0	0.617197	1	Arcuate nucleus
Zfp874a	0.198472	0.065	0	0.617197	1	Arcuate nucleus
Zfp758	0.186397	0.065	0	0.617197	1	Arcuate nucleus
Rad52	0.228373	0.065	0	0.617197	1	Arcuate nucleus
Gng10	0.218973	0.065	0	0.617197	1	Arcuate nucleus
Il12a	0.218973	0.065	0	0.617197	1	Arcuate nucleus
Slc36a1	0.218973	0.065	0	0.617197	1	Arcuate nucleus
Tgfa	0.210912	0.065	0	0.617197	1	Arcuate nucleus
Trak2	0.210912	0.065	0	0.617197	1	Arcuate nucleus
Ackr1	0.200239	0.065	0	0.617197	1	Arcuate nucleus
Marveld2	0.200239	0.065	0	0.617197	1	Arcuate nucleus
Syn3	0.200239	0.065	0	0.617197	1	Arcuate nucleus
Hist2h3c1	0.192664	0.065	0	0.617197	1	Arcuate nucleus
Armcx6	0.188973	0.065	0	0.617197	1	Arcuate nucleus
Sestd1	0.186433	0.065	0	0.617197	1	Arcuate nucleus
Fam46a	0.18313	0.065	0	0.617197	1	Arcuate nucleus
Pms2	0.16998	0.065	0	0.617197	1	Arcuate nucleus
1700052K11Rik	0.153066	0.065	0	0.617197	1	Arcuate nucleus
Acss2	0.153066	0.065	0	0.617197	1	Arcuate nucleus
Gxylt1	0.153066	0.065	0	0.617197	1	Arcuate nucleus
Tgds	0.153066	0.065	0	0.617197	1	Arcuate nucleus
2610044O15Rik8	0.14818	0.065	0	0.617197	1	Arcuate nucleus
Adam15	0.145988	0.065	0	0.617197	1	Arcuate nucleus
Raver1	0.139768	0.065	0	0.617197	1	Arcuate nucleus
Ypel2	0.139768	0.065	0	0.617197	1	Arcuate nucleus
Plekhm3	0.135287	0.065	0	0.617197	1	Arcuate nucleus
Camta2	0.134057	0.065	0	0.617197	1	Arcuate nucleus
Cald1	0.132448	0.065	0	0.617197	1	Arcuate nucleus
Fancm	0.132448	0.065	0	0.617197	1	Arcuate nucleus
Pnmal1	0.132448	0.065	0	0.617197	1	Arcuate nucleus
Rbm14	0.132448	0.065	0	0.617197	1	Arcuate nucleus
Ajap1	0.129713	0.065	0	0.617197	1	Arcuate nucleus
Ccdc18	0.129713	0.065	0	0.617197	1	Arcuate nucleus
Klhdc1	0.129713	0.065	0	0.617197	1	Arcuate nucleus
Prosc	0.129713	0.065	0	0.617197	1	Arcuate nucleus
Gtf3c1	0.126843	0.065	0	0.617197	1	Arcuate nucleus
Zfp738	0.126843	0.065	0	0.617197	1	Arcuate nucleus
4930427A07Rik	0.125222	0.065	0	0.617197	1	Arcuate nucleus
Fgfr1op	0.125222	0.065	0	0.617197	1	Arcuate nucleus
Spata24	0.125222	0.065	0	0.617197	1	Arcuate nucleus
Aacs	0.123081	0.065	0	0.617197	1	Arcuate nucleus
Psen2	0.123081	0.065	0	0.617197	1	Arcuate nucleus
6330409D20Rik	0.12286	0.065	0	0.617197	1	Arcuate nucleus
Bcl2l13	0.121248	0.065	0	0.617197	1	Arcuate nucleus
Bcl2l2	0.121248	0.065	0	0.617197	1	Arcuate nucleus
Arpin	0.120502	0.065	0	0.617197	1	Arcuate nucleus
Nanos3	0.120502	0.065	0	0.617197	1	Arcuate nucleus
Nkapl	0.120502	0.065	0	0.617197	1	Arcuate nucleus
D430041D05Rik	0.118923	0.065	0	0.617197	1	Arcuate nucleus
Rftn1	0.118923	0.065	0	0.617197	1	Arcuate nucleus
Obfc1	0.118871	0.065	0	0.617197	1	Arcuate nucleus
Slc50a1	0.118871	0.065	0	0.617197	1	Arcuate nucleus
D230017M19Rik	0.115283	0.065	0	0.617197	1	Arcuate nucleus
Gm21988	0.115283	0.065	0	0.617197	1	Arcuate nucleus
Sos2	0.115283	0.065	0	0.617197	1	Arcuate nucleus
Mrpl37	0.114559	0.065	0	0.617197	1	Arcuate nucleus
A830082K12Rik	0.109887	0.065	0	0.617197	1	Arcuate nucleus
Coro1b	0.109887	0.065	0	0.617197	1	Arcuate nucleus
Dnajb3	0.109887	0.065	0	0.617197	1	Arcuate nucleus
Gcfc2	0.109887	0.065	0	0.617197	1	Arcuate nucleus
Gtpbp3	0.109887	0.065	0	0.617197	1	Arcuate nucleus
Igf2bp2	0.109887	0.065	0	0.617197	1	Arcuate nucleus
Pbx2	0.109887	0.065	0	0.617197	1	Arcuate nucleus
Tmem127	0.109887	0.065	0	0.617197	1	Arcuate nucleus
Sap30l	0.109788	0.065	0	0.617197	1	Arcuate nucleus
Lrrc4c	0.108868	0.065	0	0.617197	1	Arcuate nucleus
Mtfmt	0.108868	0.065	0	0.617197	1	Arcuate nucleus
Rhoc	0.108868	0.065	0	0.617197	1	Arcuate nucleus
Casc3	0.101083	0.065	0	0.617197	1	Arcuate nucleus
Parva	0.101083	0.065	0	0.617197	1	Arcuate nucleus
Rmdn1	0.101083	0.065	0	0.617197	1	Arcuate nucleus
Sfxn4	0.101083	0.065	0	0.617197	1	Arcuate nucleus
Arsk	0.100149	0.065	0	0.617197	1	Arcuate nucleus
Kdsr	0.100149	0.065	0	0.617197	1	Arcuate nucleus
Myo10	0.100149	0.065	0	0.617197	1	Arcuate nucleus
Tbc1d9b	0.100149	0.065	0	0.617197	1	Arcuate nucleus
Gm13205	0.237834	0.065	0	0.617197	1	Arcuate nucleus
Tcf4	0.233029	0.065	0	0.617197	1	Arcuate nucleus
Spin2c	0.196542	0.065	0	0.617197	1	Arcuate nucleus
Rnf130	0.177421	0.065	0	0.617197	1	Arcuate nucleus
Wrnip1	0.177421	0.065	0	0.617197	1	Arcuate nucleus
Brsk1	0.172972	0.065	0	0.617197	1	Arcuate nucleus
Rom1	0.170304	0.065	0	0.617197	1	Arcuate nucleus
Irs2	0.167325	0.065	0	0.617197	1	Arcuate nucleus
Zfand2a	0.16264	0.065	0	0.617197	1	Arcuate nucleus
Scrn2	0.148876	0.065	0	0.617197	1	Arcuate nucleus
Usb1	0.148876	0.065	0	0.617197	1	Arcuate nucleus
Snhg9	0.145195	0.065	0	0.617197	1	Arcuate nucleus
2810454H06Rik	0.144756	0.065	0	0.617197	1	Arcuate nucleus
Aldh4a1	0.144756	0.065	0	0.617197	1	Arcuate nucleus
Pi16	0.144756	0.065	0	0.617197	1	Arcuate nucleus
Gm16973	0.144114	0.065	0	0.617197	1	Arcuate nucleus
Msn	0.140978	0.065	0	0.617197	1	Arcuate nucleus
Exosc2	0.140758	0.065	0	0.617197	1	Arcuate nucleus
Amph	0.136845	0.065	0	0.617197	1	Arcuate nucleus
Nat2	0.134423	0.065	0	0.617197	1	Arcuate nucleus
Mkl2	0.133409	0.065	0	0.617197	1	Arcuate nucleus
Alg14	0.126129	0.065	0	0.617197	1	Arcuate nucleus
Swt1	0.126129	0.065	0	0.617197	1	Arcuate nucleus
Tsr1	0.126129	0.065	0	0.617197	1	Arcuate nucleus
2810006K23Rik	0.117731	0.065	0	0.617197	1	Arcuate nucleus
RP24-236C17.3	0.117731	0.065	0	0.617197	1	Arcuate nucleus
Dtwd2	0.115249	0.065	0	0.617197	1	Arcuate nucleus
Tmem180	0.115249	0.065	0	0.617197	1	Arcuate nucleus
Zw10	0.115249	0.065	0	0.617197	1	Arcuate nucleus
Slc18a2	0.113232	0.065	0	0.617197	1	Arcuate nucleus
Car3	0.112262	0.065	0	0.617197	1	Arcuate nucleus
Exd2	0.112101	0.065	0	0.617197	1	Arcuate nucleus
Ikbkg	0.112101	0.065	0	0.617197	1	Arcuate nucleus
Rpl36-ps3	0.112101	0.065	0	0.617197	1	Arcuate nucleus
Fam134c	0.105828	0.065	0	0.617197	1	Arcuate nucleus
Mtrf1l	0.105828	0.065	0	0.617197	1	Arcuate nucleus
Gm20324	0.104727	0.065	0	0.617197	1	Arcuate nucleus
Slc23a2	0.104727	0.065	0	0.617197	1	Arcuate nucleus
Zfp493	0.104727	0.065	0	0.617197	1	Arcuate nucleus
Lrp6	0.100816	0.065	0	0.617197	1	Arcuate nucleus
Mroh1	0.100476	0.065	0	0.617197	1	Arcuate nucleus
Sec16a	0.100476	0.065	0	0.617197	1	Arcuate nucleus
Zfp58	0.384307	0.065	0	0.617197	1	Arcuate nucleus
Dnajb2	0.347599	0.065	0	0.617197	1	Arcuate nucleus
Rbms3	0.326697	0.065	0	0.617197	1	Arcuate nucleus
Fam159b	0.260496	0.065	0	0.617197	1	Arcuate nucleus
Yipf6	0.237693	0.065	0	0.617197	1	Arcuate nucleus
Acad11	0.232111	0.065	0	0.617197	1	Arcuate nucleus
Slc5a3	0.225727	0.065	0	0.617197	1	Arcuate nucleus
Lpin1	0.213496	0.065	0	0.617197	1	Arcuate nucleus
Spock3	0.213496	0.065	0	0.617197	1	Arcuate nucleus
Zbtb1	0.212004	0.065	0	0.617197	1	Arcuate nucleus
Cbln2	0.209658	0.065	0	0.617197	1	Arcuate nucleus
Dact3	0.188031	0.065	0	0.617197	1	Arcuate nucleus
Ints7	0.188031	0.065	0	0.617197	1	Arcuate nucleus
Poc1b	0.187369	0.065	0	0.617197	1	Arcuate nucleus
Spryd3	0.185871	0.065	0	0.617197	1	Arcuate nucleus
Zfp287	0.175998	0.065	0	0.617197	1	Arcuate nucleus
Ino80d	0.175862	0.065	0	0.617197	1	Arcuate nucleus
Pemt	0.175862	0.065	0	0.617197	1	Arcuate nucleus
Zfp282	0.173184	0.065	0	0.617197	1	Arcuate nucleus
Fam102b	0.167562	0.065	0	0.617197	1	Arcuate nucleus
Map2k3	0.167562	0.065	0	0.617197	1	Arcuate nucleus
1600012H06Rik	0.165511	0.065	0	0.617197	1	Arcuate nucleus
Rhov	0.165071	0.065	0	0.617197	1	Arcuate nucleus
Zkscan14	0.163075	0.065	0	0.617197	1	Arcuate nucleus
Fam71e1	0.161474	0.065	0	0.617197	1	Arcuate nucleus
Tmem205	0.15774	0.065	0	0.617197	1	Arcuate nucleus
2410089E03Rik	0.157124	0.065	0	0.617197	1	Arcuate nucleus
Ift122	0.157124	0.065	0	0.617197	1	Arcuate nucleus
Arhgef7	0.154349	0.065	0	0.617197	1	Arcuate nucleus
Pdzd2	0.154349	0.065	0	0.617197	1	Arcuate nucleus
Agk	0.153943	0.065	0	0.617197	1	Arcuate nucleus
Rccd1	0.152429	0.065	0	0.617197	1	Arcuate nucleus
Sf3a1	0.152429	0.065	0	0.617197	1	Arcuate nucleus
Cacng8	0.149255	0.065	0	0.617197	1	Arcuate nucleus
Fermt2	0.149177	0.065	0	0.617197	1	Arcuate nucleus
Gm42851	0.14674	0.065	0	0.617197	1	Arcuate nucleus
Sh3bgrl2	0.145833	0.065	0	0.617197	1	Arcuate nucleus
Purg	0.145821	0.065	0	0.617197	1	Arcuate nucleus
Lix1	0.145286	0.065	0	0.617197	1	Arcuate nucleus
Herc2	0.144772	0.065	0	0.617197	1	Arcuate nucleus
Arl13b	0.138913	0.065	0	0.617197	1	Arcuate nucleus
Pou3f1	0.138873	0.065	0	0.617197	1	Arcuate nucleus
Rif1	0.137644	0.065	0	0.617197	1	Arcuate nucleus
Tmem151b	0.137527	0.065	0	0.617197	1	Arcuate nucleus
Dlg1	0.136937	0.065	0	0.617197	1	Arcuate nucleus
Alas1	0.136497	0.065	0	0.617197	1	Arcuate nucleus
Pla2g6	0.135839	0.065	0	0.617197	1	Arcuate nucleus
Tbl1xr1	0.135839	0.065	0	0.617197	1	Arcuate nucleus
Slc4a2	0.13583	0.065	0	0.617197	1	Arcuate nucleus
Zfp629	0.13583	0.065	0	0.617197	1	Arcuate nucleus
Col9a2	0.135784	0.065	0	0.617197	1	Arcuate nucleus
Prpf4	0.135784	0.065	0	0.617197	1	Arcuate nucleus
6430571L13Rik	0.133862	0.065	0	0.617197	1	Arcuate nucleus
Ano10	0.133862	0.065	0	0.617197	1	Arcuate nucleus
Gemin6	0.133862	0.065	0	0.617197	1	Arcuate nucleus
Gorasp2	0.132705	0.065	0	0.617197	1	Arcuate nucleus
Minpp1	0.132481	0.065	0	0.617197	1	Arcuate nucleus
Dimt1	0.132049	0.065	0	0.617197	1	Arcuate nucleus
Nat10	0.130866	0.065	0	0.617197	1	Arcuate nucleus
Ccdc106	0.129866	0.065	0	0.617197	1	Arcuate nucleus
Armc9	0.129656	0.065	0	0.617197	1	Arcuate nucleus
Serinc2	0.129656	0.065	0	0.617197	1	Arcuate nucleus
L2hgdh	0.128257	0.065	0	0.617197	1	Arcuate nucleus
Pex3	0.128257	0.065	0	0.617197	1	Arcuate nucleus
Mmaa	0.126685	0.065	0	0.617197	1	Arcuate nucleus
Bcl2	0.126267	0.065	0	0.617197	1	Arcuate nucleus
Sim1	0.126267	0.065	0	0.617197	1	Arcuate nucleus
Thg1l	0.126267	0.065	0	0.617197	1	Arcuate nucleus
Zfp407	0.126267	0.065	0	0.617197	1	Arcuate nucleus
Fam3a	0.126166	0.065	0	0.617197	1	Arcuate nucleus
Gm15631	0.126166	0.065	0	0.617197	1	Arcuate nucleus
Setmar	0.126127	0.065	0	0.617197	1	Arcuate nucleus
Abcc4	0.125064	0.065	0	0.617197	1	Arcuate nucleus
Mre11a	0.125064	0.065	0	0.617197	1	Arcuate nucleus
2700097O09Rik	0.124505	0.065	0	0.617197	1	Arcuate nucleus
Tmem219	0.124488	0.065	0	0.617197	1	Arcuate nucleus
Tysnd1	0.124488	0.065	0	0.617197	1	Arcuate nucleus
Grip1	0.121172	0.065	0	0.617197	1	Arcuate nucleus
Nutf2	0.121172	0.065	0	0.617197	1	Arcuate nucleus
Cbln4	0.120497	0.065	0	0.617197	1	Arcuate nucleus
Cml1	0.120497	0.065	0	0.617197	1	Arcuate nucleus
Tmem18	0.120497	0.065	0	0.617197	1	Arcuate nucleus
Ndufaf7	0.120445	0.065	0	0.617197	1	Arcuate nucleus
Plk4	0.12029	0.065	0	0.617197	1	Arcuate nucleus
Cand2	0.118813	0.065	0	0.617197	1	Arcuate nucleus
Cwf19l2	0.118813	0.065	0	0.617197	1	Arcuate nucleus
Hopx	0.118813	0.065	0	0.617197	1	Arcuate nucleus
Rab30	0.118813	0.065	0	0.617197	1	Arcuate nucleus
Klhdc8a	0.116527	0.065	0	0.617197	1	Arcuate nucleus
Mfng	0.116527	0.065	0	0.617197	1	Arcuate nucleus
Prkrir	0.116527	0.065	0	0.617197	1	Arcuate nucleus
Crocc	0.116075	0.065	0	0.617197	1	Arcuate nucleus
Fen1	0.116075	0.065	0	0.617197	1	Arcuate nucleus
Ppox	0.116075	0.065	0	0.617197	1	Arcuate nucleus
Tet1	0.116075	0.065	0	0.617197	1	Arcuate nucleus
Cntrob	0.115228	0.065	0	0.617197	1	Arcuate nucleus
Fam84a	0.115228	0.065	0	0.617197	1	Arcuate nucleus
Nsun5	0.115228	0.065	0	0.617197	1	Arcuate nucleus
Cd320	0.115123	0.065	0	0.617197	1	Arcuate nucleus
Ranbp10	0.115123	0.065	0	0.617197	1	Arcuate nucleus
Sec16b	0.115123	0.065	0	0.617197	1	Arcuate nucleus
Fam169a	0.113588	0.065	0	0.617197	1	Arcuate nucleus
Apitd1	0.112805	0.065	0	0.617197	1	Arcuate nucleus
Pdss2	0.112788	0.065	0	0.617197	1	Arcuate nucleus
Tatdn2	0.112788	0.065	0	0.617197	1	Arcuate nucleus
Zfp141	0.111535	0.065	0	0.617197	1	Arcuate nucleus
Zfp442	0.111535	0.065	0	0.617197	1	Arcuate nucleus
Ctc1	0.111438	0.065	0	0.617197	1	Arcuate nucleus
Shisa6	0.111438	0.065	0	0.617197	1	Arcuate nucleus
Pigz	0.111313	0.065	0	0.617197	1	Arcuate nucleus
Plxna4	0.111313	0.065	0	0.617197	1	Arcuate nucleus
Sox9	0.111026	0.065	0	0.617197	1	Arcuate nucleus
Zfp235	0.111026	0.065	0	0.617197	1	Arcuate nucleus
Zfp707	0.111026	0.065	0	0.617197	1	Arcuate nucleus
Ipo13	0.109548	0.065	0	0.617197	1	Arcuate nucleus
Lrpprc	0.108655	0.065	0	0.617197	1	Arcuate nucleus
Nlgn3	0.108456	0.065	0	0.617197	1	Arcuate nucleus
Enox1	0.106737	0.065	0	0.617197	1	Arcuate nucleus
Mipep	0.106737	0.065	0	0.617197	1	Arcuate nucleus
Trappc9	0.105102	0.065	0	0.617197	1	Arcuate nucleus
Ccdc9	0.105083	0.065	0	0.617197	1	Arcuate nucleus
Snapc1	0.105083	0.065	0	0.617197	1	Arcuate nucleus
Yap1	0.105083	0.065	0	0.617197	1	Arcuate nucleus
Zfp101	0.105083	0.065	0	0.617197	1	Arcuate nucleus
Epb41l4b	0.103532	0.065	0	0.617197	1	Arcuate nucleus
Hif1an	0.103532	0.065	0	0.617197	1	Arcuate nucleus
Serpinh1	0.103532	0.065	0	0.617197	1	Arcuate nucleus
Rab26os	0.102362	0.065	0	0.617197	1	Arcuate nucleus
Cenpf	0.100618	0.065	0	0.617197	1	Arcuate nucleus
Nubp1	0.100618	0.065	0	0.617197	1	Arcuate nucleus
Rab15	0.100618	0.065	0	0.617197	1	Arcuate nucleus
Trappc12	0.100618	0.065	0	0.617197	1	Arcuate nucleus
Zfp335os	0.100618	0.065	0	0.617197	1	Arcuate nucleus
Dhx32	0.100268	0.065	0	0.617197	1	Arcuate nucleus
Dock3	0.100268	0.065	0	0.617197	1	Arcuate nucleus
Tank	0.100248	0.065	0	0.617197	1	Arcuate nucleus
Fryl	0.291735	0.065	0	0.617197	1	Arcuate nucleus
Angpt1	0.217633	0.065	0	0.617197	1	Arcuate nucleus
Ankrd13c	0.201396	0.065	0	0.617197	1	Arcuate nucleus
Cdpf1	0.19808	0.065	0	0.617197	1	Arcuate nucleus
Enox2	0.185209	0.065	0	0.617197	1	Arcuate nucleus
Spryd4	0.166222	0.065	0	0.617197	1	Arcuate nucleus
Poglut1	0.164404	0.065	0	0.617197	1	Arcuate nucleus
Nop2	0.164304	0.065	0	0.617197	1	Arcuate nucleus
Amd1	0.162713	0.065	0	0.617197	1	Arcuate nucleus
1110004E09Rik	0.161335	0.065	0	0.617197	1	Arcuate nucleus
Pex11g	0.161335	0.065	0	0.617197	1	Arcuate nucleus
Nr0b2	0.158046	0.065	0	0.617197	1	Arcuate nucleus
Dpys	0.156395	0.065	0	0.617197	1	Arcuate nucleus
Ccdc186	0.152081	0.065	0	0.617197	1	Arcuate nucleus
Galt	0.145899	0.065	0	0.617197	1	Arcuate nucleus
Nrg2	0.145843	0.065	0	0.617197	1	Arcuate nucleus
Rabgef1	0.145522	0.065	0	0.617197	1	Arcuate nucleus
Lpp	0.144574	0.065	0	0.617197	1	Arcuate nucleus
Rufy2	0.142793	0.065	0	0.617197	1	Arcuate nucleus
Rnaset2b	0.140349	0.065	0	0.617197	1	Arcuate nucleus
Rnd2	0.140349	0.065	0	0.617197	1	Arcuate nucleus
Pold3	0.138794	0.065	0	0.617197	1	Arcuate nucleus
Slitrk1	0.138794	0.065	0	0.617197	1	Arcuate nucleus
Arhgap32	0.137619	0.065	0	0.617197	1	Arcuate nucleus
Ascc3	0.137435	0.065	0	0.617197	1	Arcuate nucleus
Gpn3	0.137279	0.065	0	0.617197	1	Arcuate nucleus
Prpf39	0.137279	0.065	0	0.617197	1	Arcuate nucleus
Ganc	0.136911	0.065	0	0.617197	1	Arcuate nucleus
Mcm4	0.136911	0.065	0	0.617197	1	Arcuate nucleus
Rnls	0.136911	0.065	0	0.617197	1	Arcuate nucleus
Ddx59	0.136553	0.065	0	0.617197	1	Arcuate nucleus
Xrcc6	0.136553	0.065	0	0.617197	1	Arcuate nucleus
Atf6b	0.13606	0.065	0	0.617197	1	Arcuate nucleus
Jmjd4	0.134511	0.065	0	0.617197	1	Arcuate nucleus
Pik3r4	0.134511	0.065	0	0.617197	1	Arcuate nucleus
Fgf18	0.13307	0.065	0	0.617197	1	Arcuate nucleus
Syt9	0.13307	0.065	0	0.617197	1	Arcuate nucleus
Igfbp4	0.131346	0.065	0	0.617197	1	Arcuate nucleus
Mcf2	0.131346	0.065	0	0.617197	1	Arcuate nucleus
Fnip1	0.13129	0.065	0	0.617197	1	Arcuate nucleus
6430548M08Rik	0.130242	0.065	0	0.617197	1	Arcuate nucleus
Ccdc191	0.130242	0.065	0	0.617197	1	Arcuate nucleus
Fkbpl	0.130242	0.065	0	0.617197	1	Arcuate nucleus
Fam134a	0.129226	0.065	0	0.617197	1	Arcuate nucleus
Dcp1a	0.129205	0.065	0	0.617197	1	Arcuate nucleus
Pycard	0.129205	0.065	0	0.617197	1	Arcuate nucleus
Tex10	0.129205	0.065	0	0.617197	1	Arcuate nucleus
Wwc2	0.12902	0.065	0	0.617197	1	Arcuate nucleus
Xpo4	0.12902	0.065	0	0.617197	1	Arcuate nucleus
Alkbh3	0.124227	0.065	0	0.617197	1	Arcuate nucleus
E130308A19Rik	0.124227	0.065	0	0.617197	1	Arcuate nucleus
Atp1b2	0.121154	0.065	0	0.617197	1	Arcuate nucleus
Tarsl2	0.121154	0.065	0	0.617197	1	Arcuate nucleus
Atic	0.120962	0.065	0	0.617197	1	Arcuate nucleus
Gm16701.1	0.118338	0.065	0	0.617197	1	Arcuate nucleus
Lbr	0.118338	0.065	0	0.617197	1	Arcuate nucleus
B4gat1	0.116829	0.065	0	0.617197	1	Arcuate nucleus
Zfp81	0.116829	0.065	0	0.617197	1	Arcuate nucleus
Gga3	0.116534	0.065	0	0.617197	1	Arcuate nucleus
Gale	0.115756	0.065	0	0.617197	1	Arcuate nucleus
Pcdh11x	0.115756	0.065	0	0.617197	1	Arcuate nucleus
Pomk	0.115756	0.065	0	0.617197	1	Arcuate nucleus
Smyd5	0.115756	0.065	0	0.617197	1	Arcuate nucleus
Wscd1	0.115756	0.065	0	0.617197	1	Arcuate nucleus
5330417C22Rik	0.113686	0.065	0	0.617197	1	Arcuate nucleus
D17H6S53E	0.113686	0.065	0	0.617197	1	Arcuate nucleus
Nf1	0.113686	0.065	0	0.617197	1	Arcuate nucleus
Shroom2	0.113121	0.065	0	0.617197	1	Arcuate nucleus
Tbl3	0.113121	0.065	0	0.617197	1	Arcuate nucleus
Gart	0.111599	0.065	0	0.617197	1	Arcuate nucleus
Tmem178b	0.11042	0.065	0	0.617197	1	Arcuate nucleus
Brf2	0.109108	0.065	0	0.617197	1	Arcuate nucleus
Fosb	0.109108	0.065	0	0.617197	1	Arcuate nucleus
Krt18	0.109108	0.065	0	0.617197	1	Arcuate nucleus
Trnp1	0.109108	0.065	0	0.617197	1	Arcuate nucleus
Foxo1	0.107898	0.065	0	0.617197	1	Arcuate nucleus
Gm5868	0.107898	0.065	0	0.617197	1	Arcuate nucleus
Mlf1	0.107898	0.065	0	0.617197	1	Arcuate nucleus
Zfp64	0.107898	0.065	0	0.617197	1	Arcuate nucleus
Hspb8	0.107736	0.065	0	0.617197	1	Arcuate nucleus
Fam98a	0.107422	0.065	0	0.617197	1	Arcuate nucleus
Lmnb2	0.107422	0.065	0	0.617197	1	Arcuate nucleus
Map3k2	0.107422	0.065	0	0.617197	1	Arcuate nucleus
Rgp1	0.107422	0.065	0	0.617197	1	Arcuate nucleus
Coro7	0.107168	0.065	0	0.617197	1	Arcuate nucleus
Fam214a	0.107168	0.065	0	0.617197	1	Arcuate nucleus
Akr1c19	0.106103	0.065	0	0.617197	1	Arcuate nucleus
Mettl5	0.106103	0.065	0	0.617197	1	Arcuate nucleus
Palmd	0.106103	0.065	0	0.617197	1	Arcuate nucleus
Pcnxl2	0.106103	0.065	0	0.617197	1	Arcuate nucleus
Gm4944	0.105941	0.065	0	0.617197	1	Arcuate nucleus
Ftsj1	0.10577	0.065	0	0.617197	1	Arcuate nucleus
Mocs3	0.10577	0.065	0	0.617197	1	Arcuate nucleus
Qpct	0.10577	0.065	0	0.617197	1	Arcuate nucleus
Tenm3	0.10577	0.065	0	0.617197	1	Arcuate nucleus
Bst2	0.105372	0.065	0	0.617197	1	Arcuate nucleus
Coq4	0.105372	0.065	0	0.617197	1	Arcuate nucleus
Mmp14	0.105372	0.065	0	0.617197	1	Arcuate nucleus
Pot1a	0.105372	0.065	0	0.617197	1	Arcuate nucleus
Atrnl1	0.105229	0.065	0	0.617197	1	Arcuate nucleus
Dnajc12	0.105229	0.065	0	0.617197	1	Arcuate nucleus
Tmem62	0.10516	0.065	0	0.617197	1	Arcuate nucleus
Atp2b2	0.104373	0.065	0	0.617197	1	Arcuate nucleus
Gm26601	0.104373	0.065	0	0.617197	1	Arcuate nucleus
Ppp1r21	0.104156	0.065	0	0.617197	1	Arcuate nucleus
Il11ra1	0.103995	0.065	0	0.617197	1	Arcuate nucleus
Plppr4	0.103995	0.065	0	0.617197	1	Arcuate nucleus
Pip4k2a	0.103631	0.065	0	0.617197	1	Arcuate nucleus
Tmsb15l	0.103631	0.065	0	0.617197	1	Arcuate nucleus
Vav2	0.102962	0.065	0	0.617197	1	Arcuate nucleus
Kcnc2	0.101435	0.065	0	0.617197	1	Arcuate nucleus
Lemd3	0.101435	0.065	0	0.617197	1	Arcuate nucleus
Dzank1	0.101377	0.065	0	0.617197	1	Arcuate nucleus
Fam122a	0.101377	0.065	0	0.617197	1	Arcuate nucleus
Rnf150	0.101377	0.065	0	0.617197	1	Arcuate nucleus
1810055G02Rik	0.237679	0.065	0	0.617197	1	Arcuate nucleus
Disp2	0.229219	0.065	0	0.617197	1	Arcuate nucleus
Klhl15	0.144697	0.065	0	0.617197	1	Arcuate nucleus
Tpst2	0.134595	0.065	0	0.617197	1	Arcuate nucleus
Ehbp1	0.134	0.065	0	0.617197	1	Arcuate nucleus
Fhit	0.134	0.065	0	0.617197	1	Arcuate nucleus
Alg1	0.127568	0.065	0	0.617197	1	Arcuate nucleus
Cul9	0.118798	0.065	0	0.617197	1	Arcuate nucleus
Tmem164	0.118798	0.065	0	0.617197	1	Arcuate nucleus
Gnpda1	0.114849	0.065	0	0.617197	1	Arcuate nucleus
Hdhd3	0.114849	0.065	0	0.617197	1	Arcuate nucleus
Mef2d	0.114849	0.065	0	0.617197	1	Arcuate nucleus
N4bp1	0.114849	0.065	0	0.617197	1	Arcuate nucleus
Gm10501	0.110872	0.065	0	0.617197	1	Arcuate nucleus
Crot	0.104806	0.065	0	0.617197	1	Arcuate nucleus
St3gal3	0.104806	0.065	0	0.617197	1	Arcuate nucleus
Fxyd7	0.304355	0.065	0	0.617197	1	Arcuate nucleus
D15Ertd621e	0.213979	0.065	0	0.617197	1	Arcuate nucleus
Mtus1	0.207939	0.065	0	0.617197	1	Arcuate nucleus
Fbxw17	0.205245	0.065	0	0.617197	1	Arcuate nucleus
Mis12	0.203095	0.065	0	0.617197	1	Arcuate nucleus
Glrx	0.203086	0.065	0	0.617197	1	Arcuate nucleus
Nbr1	0.194425	0.065	0	0.617197	1	Arcuate nucleus
Zfp507	0.192148	0.065	0	0.617197	1	Arcuate nucleus
Phc3	0.184912	0.065	0	0.617197	1	Arcuate nucleus
Gm1976	0.182394	0.065	0	0.617197	1	Arcuate nucleus
Fam212a	0.177405	0.065	0	0.617197	1	Arcuate nucleus
Cant1	0.177245	0.065	0	0.617197	1	Arcuate nucleus
Fam193b	0.177245	0.065	0	0.617197	1	Arcuate nucleus
Slc16a3	0.177245	0.065	0	0.617197	1	Arcuate nucleus
Utp14a	0.175123	0.065	0	0.617197	1	Arcuate nucleus
Metap1d	0.171641	0.065	0	0.617197	1	Arcuate nucleus
Asphd1	0.167507	0.065	0	0.617197	1	Arcuate nucleus
Carns1	0.167507	0.065	0	0.617197	1	Arcuate nucleus
Cdh7	0.167507	0.065	0	0.617197	1	Arcuate nucleus
Chpf	0.16708	0.065	0	0.617197	1	Arcuate nucleus
Adk	0.16438	0.065	0	0.617197	1	Arcuate nucleus
Psmd9	0.16438	0.065	0	0.617197	1	Arcuate nucleus
Dgkq	0.162378	0.065	0	0.617197	1	Arcuate nucleus
Cldn12	0.162263	0.065	0	0.617197	1	Arcuate nucleus
Gm3696	0.162263	0.065	0	0.617197	1	Arcuate nucleus
Mob2	0.160266	0.065	0	0.617197	1	Arcuate nucleus
Smurf1	0.157379	0.065	0	0.617197	1	Arcuate nucleus
Zfp941	0.157304	0.065	0	0.617197	1	Arcuate nucleus
Cttnbp2	0.155364	0.065	0	0.617197	1	Arcuate nucleus
Cpeb4	0.154587	0.065	0	0.617197	1	Arcuate nucleus
Fastkd5	0.152803	0.065	0	0.617197	1	Arcuate nucleus
Spata1	0.152803	0.065	0	0.617197	1	Arcuate nucleus
Zfp760	0.152803	0.065	0	0.617197	1	Arcuate nucleus
Gm17586	0.151419	0.065	0	0.617197	1	Arcuate nucleus
Aars2	0.149894	0.065	0	0.617197	1	Arcuate nucleus
Mxra7	0.149894	0.065	0	0.617197	1	Arcuate nucleus
Slc46a1	0.148773	0.065	0	0.617197	1	Arcuate nucleus
Bahd1	0.147187	0.065	0	0.617197	1	Arcuate nucleus
Bloc1s3	0.147187	0.065	0	0.617197	1	Arcuate nucleus
Tab1	0.147187	0.065	0	0.617197	1	Arcuate nucleus
Tbc1d22a	0.147187	0.065	0	0.617197	1	Arcuate nucleus
Elmo2	0.147154	0.065	0	0.617197	1	Arcuate nucleus
Fam13b	0.147154	0.065	0	0.617197	1	Arcuate nucleus
Mrps31	0.147154	0.065	0	0.617197	1	Arcuate nucleus
Dusp19	0.146269	0.065	0	0.617197	1	Arcuate nucleus
Dab1	0.145691	0.065	0	0.617197	1	Arcuate nucleus
Triqk	0.145493	0.065	0	0.617197	1	Arcuate nucleus
Gabra5	0.144934	0.065	0	0.617197	1	Arcuate nucleus
2410016O06Rik	0.143963	0.065	0	0.617197	1	Arcuate nucleus
Crnde	0.143963	0.065	0	0.617197	1	Arcuate nucleus
Scmh1	0.142638	0.065	0	0.617197	1	Arcuate nucleus
Fbf1	0.142089	0.065	0	0.617197	1	Arcuate nucleus
Trim62	0.142089	0.065	0	0.617197	1	Arcuate nucleus
Dcp1b	0.141764	0.065	0	0.617197	1	Arcuate nucleus
Aste1	0.139712	0.065	0	0.617197	1	Arcuate nucleus
Sppl2a	0.139712	0.065	0	0.617197	1	Arcuate nucleus
Zfp871	0.139461	0.065	0	0.617197	1	Arcuate nucleus
Rab3d	0.138611	0.065	0	0.617197	1	Arcuate nucleus
Cdc7	0.137465	0.065	0	0.617197	1	Arcuate nucleus
Slc5a6	0.137465	0.065	0	0.617197	1	Arcuate nucleus
Trim11	0.137465	0.065	0	0.617197	1	Arcuate nucleus
Zfp3	0.137173	0.065	0	0.617197	1	Arcuate nucleus
Zfp563	0.137173	0.065	0	0.617197	1	Arcuate nucleus
Sphk2	0.137013	0.065	0	0.617197	1	Arcuate nucleus
Cacna1e	0.135607	0.065	0	0.617197	1	Arcuate nucleus
Ccdc120	0.135607	0.065	0	0.617197	1	Arcuate nucleus
Gfm1	0.134479	0.065	0	0.617197	1	Arcuate nucleus
Zkscan5	0.134479	0.065	0	0.617197	1	Arcuate nucleus
Map7	0.134448	0.065	0	0.617197	1	Arcuate nucleus
Mmp15	0.132708	0.065	0	0.617197	1	Arcuate nucleus
Rragd	0.132305	0.065	0	0.617197	1	Arcuate nucleus
A830010M20Rik	0.131798	0.065	0	0.617197	1	Arcuate nucleus
Dchs1	0.131798	0.065	0	0.617197	1	Arcuate nucleus
Smg8	0.131798	0.065	0	0.617197	1	Arcuate nucleus
2810021J22Rik	0.131363	0.065	0	0.617197	1	Arcuate nucleus
Tsacc	0.131363	0.065	0	0.617197	1	Arcuate nucleus
Etnk2	0.131105	0.065	0	0.617197	1	Arcuate nucleus
Prr14l	0.130653	0.065	0	0.617197	1	Arcuate nucleus
Klhl28	0.129787	0.065	0	0.617197	1	Arcuate nucleus
Tjp2	0.129787	0.065	0	0.617197	1	Arcuate nucleus
Cpne5	0.12947	0.065	0	0.617197	1	Arcuate nucleus
Smco4	0.12947	0.065	0	0.617197	1	Arcuate nucleus
Ppp1r15a	0.128171	0.065	0	0.617197	1	Arcuate nucleus
Adck4	0.128031	0.065	0	0.617197	1	Arcuate nucleus
BC026585	0.128031	0.065	0	0.617197	1	Arcuate nucleus
Bcorl1	0.128031	0.065	0	0.617197	1	Arcuate nucleus
Icmt	0.128031	0.065	0	0.617197	1	Arcuate nucleus
Nfxl1	0.128031	0.065	0	0.617197	1	Arcuate nucleus
Ccdc30	0.126412	0.065	0	0.617197	1	Arcuate nucleus
Pes1	0.126412	0.065	0	0.617197	1	Arcuate nucleus
Trim23	0.126412	0.065	0	0.617197	1	Arcuate nucleus
Ccdc181	0.125944	0.065	0	0.617197	1	Arcuate nucleus
Prdm11	0.124041	0.065	0	0.617197	1	Arcuate nucleus
Yes1	0.124041	0.065	0	0.617197	1	Arcuate nucleus
Smyd3	0.122582	0.065	0	0.617197	1	Arcuate nucleus
Garnl3	0.121553	0.065	0	0.617197	1	Arcuate nucleus
Hs6st1	0.121553	0.065	0	0.617197	1	Arcuate nucleus
Mapk9	0.121553	0.065	0	0.617197	1	Arcuate nucleus
Sec63	0.121553	0.065	0	0.617197	1	Arcuate nucleus
Srcin1	0.121553	0.065	0	0.617197	1	Arcuate nucleus
Gsk3a	0.121412	0.065	0	0.617197	1	Arcuate nucleus
Dip2b	0.120905	0.065	0	0.617197	1	Arcuate nucleus
Mccc1	0.120905	0.065	0	0.617197	1	Arcuate nucleus
Pkmyt1	0.120905	0.065	0	0.617197	1	Arcuate nucleus
Polr3h	0.120542	0.065	0	0.617197	1	Arcuate nucleus
A530017D24Rik	0.118279	0.065	0	0.617197	1	Arcuate nucleus
Larp1b	0.118279	0.065	0	0.617197	1	Arcuate nucleus
Man1b1	0.118279	0.065	0	0.617197	1	Arcuate nucleus
Rbbp5	0.118279	0.065	0	0.617197	1	Arcuate nucleus
Lrrc1	0.117869	0.065	0	0.617197	1	Arcuate nucleus
Scamp2	0.117869	0.065	0	0.617197	1	Arcuate nucleus
Tdrd3	0.117869	0.065	0	0.617197	1	Arcuate nucleus
Dync2h1	0.117544	0.065	0	0.617197	1	Arcuate nucleus
Mfn1	0.117544	0.065	0	0.617197	1	Arcuate nucleus
Mrps22	0.117245	0.065	0	0.617197	1	Arcuate nucleus
Osgepl1	0.116485	0.065	0	0.617197	1	Arcuate nucleus
Primpol	0.116485	0.065	0	0.617197	1	Arcuate nucleus
Copg2	0.11569	0.065	0	0.617197	1	Arcuate nucleus
Mid1	0.11569	0.065	0	0.617197	1	Arcuate nucleus
Taok2	0.115144	0.065	0	0.617197	1	Arcuate nucleus
Gpr137	0.114656	0.065	0	0.617197	1	Arcuate nucleus
Gria1	0.114656	0.065	0	0.617197	1	Arcuate nucleus
Nek1	0.114656	0.065	0	0.617197	1	Arcuate nucleus
Sav1	0.114656	0.065	0	0.617197	1	Arcuate nucleus
Tekt1	0.114656	0.065	0	0.617197	1	Arcuate nucleus
Kcnu1	0.114588	0.065	0	0.617197	1	Arcuate nucleus
Ptpn4	0.114588	0.065	0	0.617197	1	Arcuate nucleus
Speg	0.114588	0.065	0	0.617197	1	Arcuate nucleus
Tubgcp5	0.114588	0.065	0	0.617197	1	Arcuate nucleus
Zfp362	0.114588	0.065	0	0.617197	1	Arcuate nucleus
Arrdc1	0.113767	0.065	0	0.617197	1	Arcuate nucleus
Adam23	0.112976	0.065	0	0.617197	1	Arcuate nucleus
Chpt1	0.112976	0.065	0	0.617197	1	Arcuate nucleus
Mccc2	0.112976	0.065	0	0.617197	1	Arcuate nucleus
Myt1	0.112976	0.065	0	0.617197	1	Arcuate nucleus
Nrxn3	0.112976	0.065	0	0.617197	1	Arcuate nucleus
Pou3f2	0.11175	0.065	0	0.617197	1	Arcuate nucleus
Dnm2	0.11071	0.065	0	0.617197	1	Arcuate nucleus
Mcfd2	0.11071	0.065	0	0.617197	1	Arcuate nucleus
Nfatc3	0.11071	0.065	0	0.617197	1	Arcuate nucleus
Sp2	0.11071	0.065	0	0.617197	1	Arcuate nucleus
Pde9a	0.10881	0.065	0	0.617197	1	Arcuate nucleus
Ankrd44	0.10812	0.065	0	0.617197	1	Arcuate nucleus
Cd2ap	0.10812	0.065	0	0.617197	1	Arcuate nucleus
Cdc20	0.10812	0.065	0	0.617197	1	Arcuate nucleus
Dbf4	0.10812	0.065	0	0.617197	1	Arcuate nucleus
Nucb1	0.10812	0.065	0	0.617197	1	Arcuate nucleus
Stk32b	0.10812	0.065	0	0.617197	1	Arcuate nucleus
Sugp1	0.10812	0.065	0	0.617197	1	Arcuate nucleus
Rassf1	0.107364	0.065	0	0.617197	1	Arcuate nucleus
Stk3	0.107364	0.065	0	0.617197	1	Arcuate nucleus
Bend7	0.107203	0.065	0	0.617197	1	Arcuate nucleus
G730003C15Rik	0.107203	0.065	0	0.617197	1	Arcuate nucleus
Pigv	0.10675	0.065	0	0.617197	1	Arcuate nucleus
Ramp2	0.10675	0.065	0	0.617197	1	Arcuate nucleus
Lhx1os	0.105588	0.065	0	0.617197	1	Arcuate nucleus
Lars2	0.104125	0.065	0	0.617197	1	Arcuate nucleus
Tgfb1i1	0.104125	0.065	0	0.617197	1	Arcuate nucleus
Naa16	0.102398	0.065	0	0.617197	1	Arcuate nucleus
Rsad1	0.102398	0.065	0	0.617197	1	Arcuate nucleus
Gm11837	0.102079	0.065	0	0.617197	1	Arcuate nucleus
Pus3	0.102079	0.065	0	0.617197	1	Arcuate nucleus
Ago4	0.10193	0.065	0	0.617197	1	Arcuate nucleus
Csmd3	0.10193	0.065	0	0.617197	1	Arcuate nucleus
Eid2b	0.10193	0.065	0	0.617197	1	Arcuate nucleus
Mast2	0.10193	0.065	0	0.617197	1	Arcuate nucleus
Gm3468	0.101753	0.065	0	0.617197	1	Arcuate nucleus
Gfra4	0.101586	0.065	0	0.617197	1	Arcuate nucleus
Pcbp3	0.101586	0.065	0	0.617197	1	Arcuate nucleus
Srfbp1	0.101586	0.065	0	0.617197	1	Arcuate nucleus
Zfp236	0.101586	0.065	0	0.617197	1	Arcuate nucleus
Itga6	0.100129	0.065	0	0.617197	1	Arcuate nucleus
Sema4f	0.100129	0.065	0	0.617197	1	Arcuate nucleus
St3gal2	0.100129	0.065	0	0.617197	1	Arcuate nucleus
Tmem109	0.100129	0.065	0	0.617197	1	Arcuate nucleus
Syce2	0.137448	0.065	0	0.617197	1	Arcuate nucleus
Trpm4	0.137448	0.065	0	0.617197	1	Arcuate nucleus
Actn4	0.132061	0.065	0	0.617197	1	Arcuate nucleus
Csf2ra	0.132061	0.065	0	0.617197	1	Arcuate nucleus
Dbt	0.121871	0.065	0	0.617197	1	Arcuate nucleus
Fbxo27	0.121871	0.065	0	0.617197	1	Arcuate nucleus
Gm26853	0.121871	0.065	0	0.617197	1	Arcuate nucleus
Mpv17l	0.118838	0.065	0	0.617197	1	Arcuate nucleus
Neil1	0.118838	0.065	0	0.617197	1	Arcuate nucleus
Qars	0.118838	0.065	0	0.617197	1	Arcuate nucleus
Tomm6	0.118838	0.065	0	0.617197	1	Arcuate nucleus
Ank	0.108343	0.065	0	0.617197	1	Arcuate nucleus
Immp2l	0.108343	0.065	0	0.617197	1	Arcuate nucleus
Trmu	0.100557	0.065	0	0.617197	1	Arcuate nucleus
Stxbp5	0.24047	0.065	0	0.617197	1	Arcuate nucleus
Rnasel	0.169974	0.065	0	0.617197	1	Arcuate nucleus
Lrrc28	0.164816	0.065	0	0.617197	1	Arcuate nucleus
Cep85l	0.135408	0.065	0	0.617197	1	Arcuate nucleus
Mafb	0.135408	0.065	0	0.617197	1	Arcuate nucleus
Aff3	0.133895	0.065	0	0.617197	1	Arcuate nucleus
B3galt1	0.130882	0.065	0	0.617197	1	Arcuate nucleus
Nav3	0.128314	0.065	0	0.617197	1	Arcuate nucleus
Tsen54	0.128314	0.065	0	0.617197	1	Arcuate nucleus
Adgra3	0.121924	0.065	0	0.617197	1	Arcuate nucleus
Zfp54	0.121924	0.065	0	0.617197	1	Arcuate nucleus
Zfp949	0.121924	0.065	0	0.617197	1	Arcuate nucleus
Fkbp5	-0.360982	0.194	0.25	0.617302	1	Arcuate nucleus
Necab2	-0.409942	0.129	0.25	0.617345	1	Arcuate nucleus
BC029214	-0.295502	0.226	0.25	0.617411	1	Arcuate nucleus
Rnaseh2b	-0.425694	0.097	0.25	0.618782	1	Arcuate nucleus
Pomc	-0.276935	0.677	0.75	0.619119	1	Arcuate nucleus
Slc25a25	-0.405624	0.161	0.25	0.619365	1	Arcuate nucleus
Rabepk	-0.406382	0.161	0.25	0.619547	1	Arcuate nucleus
Ap2b1	0.49427	0.484	0.25	0.619705	1	Arcuate nucleus
Sptbn1	0.254429	0.484	0.25	0.619834	1	Arcuate nucleus
Pfn1	-0.203646	0.935	1	0.620831	1	Arcuate nucleus
Scd2	0.445316	0.484	0.25	0.620842	1	Arcuate nucleus
Otub1	0.453617	0.452	0.25	0.621067	1	Arcuate nucleus
Trappc3	0.44286	0.484	0.25	0.621653	1	Arcuate nucleus
Llph	0.156383	0.613	0.75	0.622511	1	Arcuate nucleus
Fos	-0.118348	0.613	0.5	0.62307	1	Arcuate nucleus
Drp2	-0.439813	0.129	0.25	0.623134	1	Arcuate nucleus
Ccdc184	-0.200074	0.516	0.5	0.623183	1	Arcuate nucleus
Rgs3	-0.210407	0.258	0.5	0.623727	1	Arcuate nucleus
Txn2	0.379909	0.71	0.5	0.623817	1	Arcuate nucleus
2019-09-03	-0.372097	0.29	0.5	0.624163	1	Arcuate nucleus
Rbm6	0.375034	0.484	0.25	0.625636	1	Arcuate nucleus
Gm9844	-0.335417	0.258	0.5	0.625851	1	Arcuate nucleus
Pnrc2	-0.342864	0.258	0.5	0.625851	1	Arcuate nucleus
Mtg1	-0.438633	0.129	0.25	0.626152	1	Arcuate nucleus
Ptrhd1	-0.356421	0.194	0.25	0.626371	1	Arcuate nucleus
Mocs2	-0.28675	0.258	0.5	0.626723	1	Arcuate nucleus
Larp4	-0.423372	0.097	0.25	0.626856	1	Arcuate nucleus
Mcmbp	-0.314014	0.226	0.25	0.627111	1	Arcuate nucleus
Gprasp2	-0.290046	0.516	0.75	0.627473	1	Arcuate nucleus
Rnf138	0.382002	0.484	0.25	0.627593	1	Arcuate nucleus
Adh5	0.267992	0.484	0.25	0.627932	1	Arcuate nucleus
Zfos1	0.222851	0.742	0.5	0.62796	1	Arcuate nucleus
2700094K13Rik	-0.329676	0.677	0.75	0.628143	1	Arcuate nucleus
Rhoa	0.142277	0.452	0.25	0.62818	1	Arcuate nucleus
Dctn2	0.392259	0.742	0.5	0.628349	1	Arcuate nucleus
Dock11	-0.422696	0.097	0.25	0.628611	1	Arcuate nucleus
Camk2n1	-0.28138	0.258	0.5	0.628712	1	Arcuate nucleus
Pdpk1	-0.330947	0.258	0.5	0.62896	1	Arcuate nucleus
Tmem50a	-0.392423	0.677	0.75	0.629525	1	Arcuate nucleus
Zfp329	0.411695	0.484	0.25	0.629695	1	Arcuate nucleus
Psmb3	-0.159606	0.839	0.75	0.630417	1	Arcuate nucleus
Psmb6	0.227106	0.903	1	0.630834	1	Arcuate nucleus
Aptx	-0.280986	0.258	0.5	0.630864	1	Arcuate nucleus
Copz1	0.26007	0.484	0.25	0.631224	1	Arcuate nucleus
Trabd	-0.33677	0.097	0.25	0.631815	1	Arcuate nucleus
Nnat	0.339348	1	1	0.632132	1	Arcuate nucleus
Zfp518a	-0.403623	0.129	0.25	0.632334	1	Arcuate nucleus
Mllt10	-0.219187	0.258	0.5	0.632621	1	Arcuate nucleus
Tomm40	-0.101065	0.516	0.75	0.633432	1	Arcuate nucleus
Ezh2	-0.383428	0.323	0.5	0.634025	1	Arcuate nucleus
Fchsd2	-0.274118	0.258	0.5	0.634115	1	Arcuate nucleus
Tmem106c	-0.452785	0.097	0.25	0.634255	1	Arcuate nucleus
Plxnb2	-0.434362	0.129	0.25	0.634836	1	Arcuate nucleus
Pin4	-0.358996	0.29	0.5	0.635323	1	Arcuate nucleus
B3galnt1	-0.298393	0.258	0.5	0.635378	1	Arcuate nucleus
Cdkn1c	0.325449	0.742	0.5	0.635424	1	Arcuate nucleus
Wapl	-0.223401	0.29	0.25	0.635476	1	Arcuate nucleus
Vps9d1	-0.266589	0.258	0.5	0.635538	1	Arcuate nucleus
Hprt	-0.453793	0.097	0.25	0.635758	1	Arcuate nucleus
Prkacb	-0.324246	0.387	0.5	0.635941	1	Arcuate nucleus
Atp5j2	-0.220407	0.935	1	0.635971	1	Arcuate nucleus
Krit1	0.136682	0.452	0.25	0.636601	1	Arcuate nucleus
Cct4	0.326924	0.806	0.75	0.637519	1	Arcuate nucleus
Haus1	-0.432622	0.129	0.25	0.638036	1	Arcuate nucleus
Ptprz1	-0.415905	0.097	0.25	0.638661	1	Arcuate nucleus
Cmip	0.470348	0.452	0.25	0.639241	1	Arcuate nucleus
Aen	-0.432704	0.129	0.25	0.639988	1	Arcuate nucleus
Smc6	-0.271017	0.613	0.75	0.640374	1	Arcuate nucleus
Klhdc10	-0.431606	0.129	0.25	0.64058	1	Arcuate nucleus
Rpl26	-0.232229	1	1	0.640643	1	Arcuate nucleus
Naa38	-0.431907	0.129	0.25	0.640983	1	Arcuate nucleus
Minos1	-0.205241	0.871	1	0.641325	1	Arcuate nucleus
Palm	-0.328099	0.387	0.5	0.641656	1	Arcuate nucleus
Arl1	0.402102	0.484	0.25	0.641963	1	Arcuate nucleus
Hdac3	-0.298706	0.419	0.5	0.642394	1	Arcuate nucleus
Aurkaip1	-0.103852	0.581	0.5	0.642521	1	Arcuate nucleus
Fbxl12	-0.431063	0.129	0.25	0.642803	1	Arcuate nucleus
Ddx21	-0.414581	0.097	0.25	0.642853	1	Arcuate nucleus
Kif1b	0.124445	0.71	0.5	0.643081	1	Arcuate nucleus
St8sia4	-0.441354	0.097	0.25	0.643104	1	Arcuate nucleus
Trappc6b	-0.357133	0.613	0.75	0.643716	1	Arcuate nucleus
Naca	-0.23671	0.968	1	0.643834	1	Arcuate nucleus
Armc6	-0.396509	0.161	0.25	0.644405	1	Arcuate nucleus
Ccnt2	0.433881	0.677	0.5	0.644732	1	Arcuate nucleus
Hspd1	-0.462391	0.645	0.75	0.64481	1	Arcuate nucleus
Snrnp25	-0.429912	0.129	0.25	0.644836	1	Arcuate nucleus
Cntn1	-0.445862	0.097	0.25	0.644882	1	Arcuate nucleus
Rab7	0.147917	0.71	0.5	0.645291	1	Arcuate nucleus
Mia3	-0.409471	0.097	0.25	0.645356	1	Arcuate nucleus
Uqcrq	-0.171	0.774	0.75	0.64581	1	Arcuate nucleus
Zfp617	-0.396725	0.161	0.25	0.645947	1	Arcuate nucleus
Ubald2	-0.264018	0.516	0.75	0.646037	1	Arcuate nucleus
Idi1	-0.356384	0.355	0.5	0.646324	1	Arcuate nucleus
Mbip	-0.347879	0.355	0.5	0.646449	1	Arcuate nucleus
Nub1	-0.445896	0.097	0.25	0.646863	1	Arcuate nucleus
Tusc3	-0.281064	0.258	0.25	0.646906	1	Arcuate nucleus
Ids	-0.250646	0.258	0.25	0.64721	1	Arcuate nucleus
Bex4	0.167818	0.71	0.5	0.647222	1	Arcuate nucleus
Bcl11a	0.464727	0.355	0.25	0.647339	1	Arcuate nucleus
Parp8	-0.394423	0.161	0.25	0.647799	1	Arcuate nucleus
Fcf1	-0.142206	0.323	0.25	0.648151	1	Arcuate nucleus
Kbtbd7	-0.444986	0.097	0.25	0.64879	1	Arcuate nucleus
Ube2h	-0.484041	0.129	0.25	0.649026	1	Arcuate nucleus
Mrps6	-0.371321	0.29	0.5	0.649081	1	Arcuate nucleus
Ak3	-0.427254	0.129	0.25	0.650863	1	Arcuate nucleus
Alyref	0.426909	0.645	0.5	0.651671	1	Arcuate nucleus
Tmed3	-0.442619	0.097	0.25	0.651994	1	Arcuate nucleus
Rpap3	-0.348858	0.194	0.25	0.652693	1	Arcuate nucleus
Saysd1	-0.394421	0.129	0.25	0.652849	1	Arcuate nucleus
Slirp	-0.316402	0.419	0.5	0.652946	1	Arcuate nucleus
Asb8	-0.426185	0.129	0.25	0.653109	1	Arcuate nucleus
Srsf4	0.388962	0.484	0.25	0.653243	1	Arcuate nucleus
Rps9	0.226625	1	1	0.653305	1	Arcuate nucleus
Ndnl2	-0.197058	0.29	0.25	0.653383	1	Arcuate nucleus
Plppr3	0.234541	0.484	0.25	0.653923	1	Arcuate nucleus
Zc2hc1a	-0.139832	0.516	0.75	0.655006	1	Arcuate nucleus
Ddx19b	-0.441265	0.097	0.25	0.655272	1	Arcuate nucleus
Atp6v0b	-0.282909	0.71	0.75	0.655378	1	Arcuate nucleus
Fus	0.442555	0.677	0.5	0.655389	1	Arcuate nucleus
Nsa2	-0.276385	0.516	0.75	0.655826	1	Arcuate nucleus
Vps37a	-0.343748	0.194	0.25	0.655855	1	Arcuate nucleus
Pex14	-0.405832	0.097	0.25	0.655898	1	Arcuate nucleus
Tra2a	-0.165456	0.548	0.5	0.656572	1	Arcuate nucleus
H2afy	-0.226894	0.806	0.75	0.656657	1	Arcuate nucleus
Rmnd5b	-0.390909	0.161	0.25	0.656677	1	Arcuate nucleus
Irf2bp1	-0.391357	0.161	0.25	0.656804	1	Arcuate nucleus
Lztr1	-0.418807	0.129	0.25	0.656902	1	Arcuate nucleus
Shisa7	-0.323888	0.097	0.25	0.657697	1	Arcuate nucleus
Uqcrfs1	-0.198667	0.742	0.75	0.658825	1	Arcuate nucleus
Fsd1	-0.365207	0.323	0.5	0.658843	1	Arcuate nucleus
Lsm1	-0.228998	0.677	0.75	0.658996	1	Arcuate nucleus
Zfpl1	-0.343504	0.323	0.5	0.659348	1	Arcuate nucleus
Bloc1s2	-0.223692	0.516	0.75	0.659392	1	Arcuate nucleus
Nxf1	-0.253645	0.548	0.75	0.659547	1	Arcuate nucleus
Gnas	0.366753	1	1	0.659699	1	Arcuate nucleus
Vopp1	0.344353	0.484	0.25	0.660967	1	Arcuate nucleus
Kidins220	-0.181508	0.516	0.5	0.661269	1	Arcuate nucleus
Arglu1	-0.119903	0.516	0.75	0.66131	1	Arcuate nucleus
Glrx5	-0.21945	0.484	0.5	0.661383	1	Arcuate nucleus
Eif1ax	-0.218903	0.484	0.5	0.661736	1	Arcuate nucleus
Aldh1l2	-0.321612	0.097	0.25	0.661919	1	Arcuate nucleus
Rasl11a	-0.3872	0.161	0.25	0.662494	1	Arcuate nucleus
Trmt112	0.39037	0.484	0.25	0.663102	1	Arcuate nucleus
Klhl24	-0.401332	0.097	0.25	0.663296	1	Arcuate nucleus
Snx18	-0.320695	0.097	0.25	0.663493	1	Arcuate nucleus
Atp6ap2	0.433282	0.484	0.25	0.663703	1	Arcuate nucleus
Naa30	-0.359617	0.161	0.25	0.663953	1	Arcuate nucleus
Cdk5r1	-0.232668	0.613	0.5	0.664476	1	Arcuate nucleus
Rps12-ps3	0.322071	0.484	0.25	0.664696	1	Arcuate nucleus
Spock1	-0.431654	0.161	0.25	0.664793	1	Arcuate nucleus
Vps72	0.442468	0.419	0.25	0.665217	1	Arcuate nucleus
Ep400	-0.433399	0.097	0.25	0.665225	1	Arcuate nucleus
Dctn6	0.396977	0.484	0.25	0.665563	1	Arcuate nucleus
Tex264	-0.183483	0.29	0.25	0.665583	1	Arcuate nucleus
Ktn1	0.369387	0.484	0.25	0.665946	1	Arcuate nucleus
Sc5d	-0.386416	0.161	0.25	0.666175	1	Arcuate nucleus
Zfp932	-0.419653	0.129	0.25	0.66653	1	Arcuate nucleus
Ap2a2	-0.296482	0.226	0.25	0.666841	1	Arcuate nucleus
Ankrd11	0.368997	0.484	0.25	0.666891	1	Arcuate nucleus
Ak1	-0.344885	0.194	0.25	0.66705	1	Arcuate nucleus
Zfp644	-0.313945	0.29	0.5	0.66721	1	Arcuate nucleus
Pex2	-0.358465	0.29	0.5	0.667814	1	Arcuate nucleus
Tfg	0.355574	0.484	0.25	0.668552	1	Arcuate nucleus
D2Wsu81e	-0.317131	0.097	0.25	0.66879	1	Arcuate nucleus
Uhrf2	0.290439	0.484	0.25	0.668834	1	Arcuate nucleus
2700049A03Rik	-0.397252	0.097	0.25	0.668991	1	Arcuate nucleus
Pkia	0.3788	0.484	0.25	0.670028	1	Arcuate nucleus
Rps24	0.143696	1	1	0.67012	1	Arcuate nucleus
B3gat1	-0.29479	0.226	0.25	0.670156	1	Arcuate nucleus
Sccpdh	0.473613	0.387	0.25	0.670332	1	Arcuate nucleus
Gm5900	-0.384709	0.161	0.25	0.670538	1	Arcuate nucleus
Tmem160	-0.177393	0.516	0.75	0.670751	1	Arcuate nucleus
Rb1	-0.417474	0.129	0.25	0.670814	1	Arcuate nucleus
Rnf121	-0.315772	0.097	0.25	0.670886	1	Arcuate nucleus
Ywhab	-0.177796	0.871	1	0.670997	1	Arcuate nucleus
Ppp1cc	0.414047	0.484	0.25	0.67138	1	Arcuate nucleus
Pef1	-0.395567	0.097	0.25	0.671405	1	Arcuate nucleus
Brwd3	-0.396577	0.097	0.25	0.671443	1	Arcuate nucleus
Cct8	0.334711	0.806	0.75	0.672301	1	Arcuate nucleus
Camk1	-0.176553	0.29	0.25	0.672492	1	Arcuate nucleus
Arf3	-0.273788	0.226	0.25	0.672917	1	Arcuate nucleus
Zfp280d	-0.238203	0.258	0.25	0.673033	1	Arcuate nucleus
Gnpat	-0.231567	0.258	0.25	0.673172	1	Arcuate nucleus
Trim2	0.195534	0.452	0.25	0.674255	1	Arcuate nucleus
Yipf1	-0.415844	0.129	0.25	0.674398	1	Arcuate nucleus
Mrpl23	-0.154124	0.548	0.5	0.674512	1	Arcuate nucleus
L3mbtl2	-0.389166	0.097	0.25	0.674629	1	Arcuate nucleus
Sar1b	-0.246063	0.452	0.5	0.675766	1	Arcuate nucleus
Lrrfip2	-0.118058	0.323	0.25	0.675851	1	Arcuate nucleus
Snrnp27	0.407016	0.419	0.25	0.676833	1	Arcuate nucleus
Klhdc8b	0.237297	0.452	0.25	0.677968	1	Arcuate nucleus
Flot2	-0.174311	0.29	0.25	0.678508	1	Arcuate nucleus
Cbx1	0.406881	0.71	0.5	0.678509	1	Arcuate nucleus
Uqcrh	-0.18672	0.935	1	0.678615	1	Arcuate nucleus
Pitpnb	-0.235315	0.258	0.25	0.679102	1	Arcuate nucleus
Tcp11l2	-0.384252	0.097	0.25	0.679396	1	Arcuate nucleus
Sae1	-0.317002	0.29	0.5	0.679491	1	Arcuate nucleus
Rpl8	0.157948	1	1	0.68054	1	Arcuate nucleus
Dnal4	-0.238722	0.258	0.25	0.681305	1	Arcuate nucleus
Vwa9	-0.422383	0.097	0.25	0.681615	1	Arcuate nucleus
Ddah2	-0.304781	0.581	0.75	0.681819	1	Arcuate nucleus
Vgll4	-0.38143	0.097	0.25	0.682034	1	Arcuate nucleus
Ccdc136	-0.314101	0.194	0.25	0.683082	1	Arcuate nucleus
Tmem208	-0.280421	0.581	0.5	0.683225	1	Arcuate nucleus
Nkx2-4	-0.100783	0.097	0.25	0.683644	1	Arcuate nucleus
Dazap2	-0.410242	0.129	0.25	0.6838	1	Arcuate nucleus
Atxn2	-0.379565	0.129	0.25	0.684052	1	Arcuate nucleus
Lhfpl4	-0.414299	0.097	0.25	0.684997	1	Arcuate nucleus
Pdrg1	0.21646	0.452	0.25	0.685059	1	Arcuate nucleus
Ran	-0.260378	0.903	1	0.685422	1	Arcuate nucleus
Zfp91	-0.383914	0.097	0.25	0.685953	1	Arcuate nucleus
Mea1	0.400808	0.71	0.5	0.686255	1	Arcuate nucleus
Csrp2bp	-0.306564	0.097	0.25	0.686352	1	Arcuate nucleus
Rufy3	-0.356636	0.871	1	0.687116	1	Arcuate nucleus
Fam219a	-0.375262	0.161	0.25	0.687516	1	Arcuate nucleus
Kpnb1	-0.271852	0.226	0.25	0.68762	1	Arcuate nucleus
Eif3b	-0.305353	0.387	0.5	0.68779	1	Arcuate nucleus
Utp15	-0.376308	0.097	0.25	0.687828	1	Arcuate nucleus
Add2	-0.119373	0.323	0.25	0.688328	1	Arcuate nucleus
Cbx3	0.188651	0.903	0.75	0.688395	1	Arcuate nucleus
Soga3	0.427617	0.452	0.25	0.688616	1	Arcuate nucleus
Gm8186	-0.145953	0.097	0.25	0.688621	1	Arcuate nucleus
Bod1	0.394292	0.452	0.25	0.688662	1	Arcuate nucleus
Prmt1	0.219884	0.903	0.75	0.689162	1	Arcuate nucleus
Ssbp3	-0.301906	0.387	0.5	0.689451	1	Arcuate nucleus
Mtif2	-0.394014	0.097	0.25	0.689719	1	Arcuate nucleus
Hbp1	-0.302496	0.097	0.25	0.689928	1	Arcuate nucleus
Pik3ca	-0.378577	0.097	0.25	0.689946	1	Arcuate nucleus
Ccdc12	0.219579	0.452	0.25	0.690732	1	Arcuate nucleus
Gm10260	0.26902	0.742	0.75	0.690894	1	Arcuate nucleus
Tmem143	-0.38063	0.097	0.25	0.690997	1	Arcuate nucleus
Whsc1l1	-0.366013	0.355	0.5	0.691043	1	Arcuate nucleus
Cacfd1	0.107904	0.419	0.25	0.691858	1	Arcuate nucleus
Mpv17	-0.283696	0.226	0.25	0.692272	1	Arcuate nucleus
Dph7	-0.376342	0.097	0.25	0.692379	1	Arcuate nucleus
Cfap36	-0.25968	0.258	0.25	0.692713	1	Arcuate nucleus
Csnk1a1	0.422143	0.677	0.5	0.693009	1	Arcuate nucleus
Syt14	-0.405068	0.129	0.25	0.693193	1	Arcuate nucleus
Bax	0.222963	0.903	0.75	0.694372	1	Arcuate nucleus
Kcnc1	-0.235726	0.258	0.25	0.694645	1	Arcuate nucleus
Gmcl1	0.11488	0.419	0.25	0.6949	1	Arcuate nucleus
Fam96b	0.154584	0.71	0.5	0.695155	1	Arcuate nucleus
Nr0b1	-0.112933	0.29	0.5	0.695767	1	Arcuate nucleus
B3glct	-0.402275	0.129	0.25	0.696121	1	Arcuate nucleus
2019-03-08	-0.307474	0.194	0.25	0.696328	1	Arcuate nucleus
Slc15a4	-0.130608	0.097	0.25	0.69656	1	Arcuate nucleus
Zzz3	-0.374589	0.097	0.25	0.69664	1	Arcuate nucleus
Slc25a1	-0.374115	0.129	0.25	0.696747	1	Arcuate nucleus
Dusp10	-0.355955	0.097	0.25	0.696756	1	Arcuate nucleus
Glmp	-0.367872	0.161	0.25	0.696937	1	Arcuate nucleus
Lamtor4	0.110393	0.419	0.25	0.697305	1	Arcuate nucleus
Smc5	-0.296146	0.097	0.25	0.697759	1	Arcuate nucleus
Sf3b1	-0.33146	0.581	0.75	0.69804	1	Arcuate nucleus
Ppil3	-0.283333	0.29	0.5	0.698163	1	Arcuate nucleus
Sdf4	-0.329105	0.194	0.25	0.698473	1	Arcuate nucleus
Gm10076	-0.383531	0.387	0.5	0.698488	1	Arcuate nucleus
Coa4	-0.396925	0.129	0.25	0.698759	1	Arcuate nucleus
Pnpla8	-0.327142	0.194	0.25	0.698871	1	Arcuate nucleus
Tmem9	-0.302857	0.387	0.5	0.699622	1	Arcuate nucleus
Vamp2	-0.271208	0.419	0.5	0.70001	1	Arcuate nucleus
Ccdc71l	-0.141454	0.097	0.25	0.700633	1	Arcuate nucleus
Mdp1	-0.115141	0.323	0.25	0.700881	1	Arcuate nucleus
Mios	-0.291312	0.097	0.25	0.701053	1	Arcuate nucleus
Cltc	-0.307091	0.29	0.5	0.701258	1	Arcuate nucleus
Ddx6	-0.27645	0.419	0.5	0.701279	1	Arcuate nucleus
Hspa12a	-0.2957	0.097	0.25	0.701385	1	Arcuate nucleus
Mrpl51	-0.34359	0.484	0.5	0.701448	1	Arcuate nucleus
Pak1ip1	-0.33921	0.387	0.5	0.701556	1	Arcuate nucleus
Ubald1	-0.24686	0.097	0.25	0.701942	1	Arcuate nucleus
2610524H06Rik	-0.156278	0.29	0.5	0.702203	1	Arcuate nucleus
Atp5d	-0.257135	0.871	1	0.70246	1	Arcuate nucleus
Ube2d3	-0.14071	0.935	1	0.702527	1	Arcuate nucleus
Zfp523	-0.371087	0.129	0.25	0.702718	1	Arcuate nucleus
Fopnl	0.36739	0.452	0.25	0.702783	1	Arcuate nucleus
Cox5a	0.241175	0.968	1	0.702945	1	Arcuate nucleus
Zeb1	-0.264065	0.226	0.25	0.702992	1	Arcuate nucleus
Adck5	-0.294253	0.097	0.25	0.703007	1	Arcuate nucleus
Snrpb2	-0.245451	0.613	0.75	0.703012	1	Arcuate nucleus
Rnf38	-0.280357	0.226	0.25	0.703241	1	Arcuate nucleus
Naa40	-0.242767	0.097	0.25	0.703599	1	Arcuate nucleus
Samd14	0.11649	0.419	0.25	0.704084	1	Arcuate nucleus
Hmgb1	-0.273737	1	1	0.704138	1	Arcuate nucleus
Immp1l	-0.333253	0.323	0.5	0.704524	1	Arcuate nucleus
Csde1	0.238859	0.71	0.75	0.705041	1	Arcuate nucleus
Sec61a2	-0.26052	0.226	0.25	0.705095	1	Arcuate nucleus
Arpc4	-0.247962	0.548	0.75	0.705162	1	Arcuate nucleus
Usp20	-0.14679	0.097	0.25	0.705647	1	Arcuate nucleus
Srm	-0.293589	0.29	0.5	0.705679	1	Arcuate nucleus
Bin3	-0.148277	0.097	0.25	0.705921	1	Arcuate nucleus
Polr2j	-0.321372	0.613	0.75	0.70625	1	Arcuate nucleus
2410015M20Rik	-0.134681	0.774	0.75	0.706463	1	Arcuate nucleus
Snx3	-0.291702	0.29	0.5	0.706621	1	Arcuate nucleus
Comtd1	-0.366544	0.161	0.25	0.70665	1	Arcuate nucleus
Mpzl1	-0.314876	0.29	0.5	0.706663	1	Arcuate nucleus
Eps15l1	-0.281386	0.29	0.5	0.706682	1	Arcuate nucleus
Camkv	-0.149125	0.097	0.25	0.706902	1	Arcuate nucleus
Zfp931	-0.156739	0.097	0.25	0.706914	1	Arcuate nucleus
Serf1	0.286286	0.968	1	0.707004	1	Arcuate nucleus
Syt1	-0.33334	0.323	0.5	0.707078	1	Arcuate nucleus
BC023829	-0.167614	0.097	0.25	0.707195	1	Arcuate nucleus
Ring1	-0.169007	0.097	0.25	0.707321	1	Arcuate nucleus
Ndufs5	0.116334	0.903	0.75	0.707364	1	Arcuate nucleus
Ska2	-0.150013	0.097	0.25	0.707733	1	Arcuate nucleus
Pigp	-0.232249	0.548	0.75	0.707736	1	Arcuate nucleus
Prdx6	-0.22633	0.613	0.75	0.707847	1	Arcuate nucleus
Rbfox3	-0.289623	0.097	0.25	0.707854	1	Arcuate nucleus
Rundc3b	-0.289234	0.097	0.25	0.708212	1	Arcuate nucleus
Dnajc18	-0.242373	0.097	0.25	0.708355	1	Arcuate nucleus
Cct3	0.397221	0.71	0.5	0.708806	1	Arcuate nucleus
Med16	-0.282076	0.097	0.25	0.708939	1	Arcuate nucleus
l7Rn6	0.255385	0.452	0.25	0.709005	1	Arcuate nucleus
Smarca5	-0.284019	0.419	0.5	0.709122	1	Arcuate nucleus
Cda	-0.367961	0.129	0.25	0.709208	1	Arcuate nucleus
Dcun1d5	0.263773	0.71	0.5	0.709326	1	Arcuate nucleus
Adrbk1	-0.287396	0.097	0.25	0.709375	1	Arcuate nucleus
Sumo2	-0.255934	1	1	0.709494	1	Arcuate nucleus
Gpm6a	0.277935	0.71	0.5	0.709514	1	Arcuate nucleus
Amfr	-0.145033	0.097	0.25	0.710297	1	Arcuate nucleus
Rexo1	-0.277311	0.226	0.25	0.710346	1	Arcuate nucleus
Dnajc15	-0.32379	0.194	0.25	0.710409	1	Arcuate nucleus
Nprl2	-0.275569	0.226	0.25	0.710721	1	Arcuate nucleus
Tmbim6	0.412617	0.419	0.25	0.710782	1	Arcuate nucleus
Ino80c	-0.286184	0.097	0.25	0.711033	1	Arcuate nucleus
Arl8b	0.483204	0.419	0.25	0.711358	1	Arcuate nucleus
Dut	0.248617	0.452	0.25	0.711516	1	Arcuate nucleus
Phb	-0.273615	0.226	0.25	0.71176	1	Arcuate nucleus
Tmem9b	-0.191394	0.29	0.5	0.711898	1	Arcuate nucleus
Vps36	0.39668	0.419	0.25	0.712003	1	Arcuate nucleus
Qk	-0.314601	0.097	0.25	0.712231	1	Arcuate nucleus
Tnrc6a	-0.162388	0.29	0.25	0.712325	1	Arcuate nucleus
Dpy30	-0.155781	0.516	0.5	0.712355	1	Arcuate nucleus
Gpr107	-0.151699	0.097	0.25	0.712545	1	Arcuate nucleus
Spryd7	-0.236863	0.097	0.25	0.712693	1	Arcuate nucleus
Vmac	-0.151048	0.097	0.25	0.71275	1	Arcuate nucleus
Ndfip2	0.20045	0.677	0.75	0.712905	1	Arcuate nucleus
Zfp511	-0.394409	0.129	0.25	0.712939	1	Arcuate nucleus
1810041L15Rik	-0.23548	0.097	0.25	0.713323	1	Arcuate nucleus
Nudcd3	0.116745	0.419	0.25	0.713479	1	Arcuate nucleus
0610009B22Rik	0.434215	0.419	0.25	0.713526	1	Arcuate nucleus
mt-Cytb	-0.149065	1	1	0.713737	1	Arcuate nucleus
2019-03-09	-0.115023	0.097	0.25	0.713949	1	Arcuate nucleus
Mapk10	-0.329091	0.323	0.5	0.714239	1	Arcuate nucleus
Rab5a	-0.218335	0.548	0.75	0.714284	1	Arcuate nucleus
Rsf1	-0.275322	0.29	0.5	0.714434	1	Arcuate nucleus
Alkbh1	-0.193819	0.29	0.5	0.714441	1	Arcuate nucleus
Gtf2e1	-0.364455	0.129	0.25	0.714687	1	Arcuate nucleus
Chordc1	-0.274873	0.29	0.5	0.714823	1	Arcuate nucleus
Rpl10	0.159976	1	1	0.714865	1	Arcuate nucleus
Dclk1	0.347724	0.71	0.5	0.715084	1	Arcuate nucleus
Men1	-0.23584	0.097	0.25	0.715275	1	Arcuate nucleus
Phkg2	-0.161881	0.097	0.25	0.715571	1	Arcuate nucleus
Fam19a5	-0.233601	0.097	0.25	0.715638	1	Arcuate nucleus
Psma6	0.263532	0.71	0.5	0.715785	1	Arcuate nucleus
Pacs1	-0.234323	0.097	0.25	0.716037	1	Arcuate nucleus
Wbp1	-0.230475	0.29	0.5	0.716058	1	Arcuate nucleus
Uros	-0.271478	0.097	0.25	0.716062	1	Arcuate nucleus
Cir1	-0.221677	0.29	0.5	0.716068	1	Arcuate nucleus
Caly	-0.237732	0.29	0.5	0.716139	1	Arcuate nucleus
Them4	-0.294396	0.323	0.5	0.716267	1	Arcuate nucleus
Plk3	-0.111734	0.097	0.25	0.71635	1	Arcuate nucleus
Sde2	-0.209266	0.29	0.5	0.716352	1	Arcuate nucleus
Cmas	0.214426	0.71	0.5	0.716358	1	Arcuate nucleus
Hnrnpa0	-0.265989	0.419	0.5	0.716962	1	Arcuate nucleus
Atl1	0.120214	0.323	0.5	0.716972	1	Arcuate nucleus
Gorab	-0.156566	0.097	0.25	0.717023	1	Arcuate nucleus
Mrps14	-0.192718	0.29	0.5	0.717048	1	Arcuate nucleus
Epc1	-0.105417	0.323	0.25	0.71723	1	Arcuate nucleus
Rnf40	-0.231658	0.097	0.25	0.717237	1	Arcuate nucleus
Tspan6	0.306341	0.452	0.25	0.71728	1	Arcuate nucleus
Hypk	-0.257226	0.548	0.75	0.717321	1	Arcuate nucleus
Dhx57	-0.362523	0.129	0.25	0.717427	1	Arcuate nucleus
Crbn	-0.163889	0.097	0.25	0.717597	1	Arcuate nucleus
Golga4	-0.361373	0.129	0.25	0.717637	1	Arcuate nucleus
Thnsl1	-0.272689	0.097	0.25	0.717884	1	Arcuate nucleus
Insig1	-0.205252	0.29	0.5	0.717965	1	Arcuate nucleus
Zfp638	0.353795	0.419	0.25	0.71804	1	Arcuate nucleus
Arhgdia	0.345747	0.71	0.5	0.718138	1	Arcuate nucleus
Cog4	-0.330336	0.097	0.25	0.718285	1	Arcuate nucleus
Elovl2	-0.225042	0.097	0.25	0.718455	1	Arcuate nucleus
Lsm5	0.263839	0.71	0.5	0.718576	1	Arcuate nucleus
Dync1h1	-0.257566	0.29	0.5	0.718589	1	Arcuate nucleus
Wdr1	-0.180108	0.29	0.5	0.71859	1	Arcuate nucleus
Armcx4	-0.267972	0.097	0.25	0.718611	1	Arcuate nucleus
Nsdhl	-0.322583	0.194	0.25	0.718769	1	Arcuate nucleus
Stx4a	-0.275695	0.097	0.25	0.71914	1	Arcuate nucleus
Prrc2a	-0.268885	0.097	0.25	0.719151	1	Arcuate nucleus
Prdx3	-0.338952	0.355	0.5	0.719647	1	Arcuate nucleus
Exosc4	-0.10298	0.323	0.25	0.720012	1	Arcuate nucleus
Agps	-0.16448	0.097	0.25	0.720105	1	Arcuate nucleus
Rbm4	-0.226996	0.097	0.25	0.720171	1	Arcuate nucleus
Lrfn1	-0.229677	0.097	0.25	0.72019	1	Arcuate nucleus
Acot13	-0.123721	0.097	0.25	0.72038	1	Arcuate nucleus
0610009O20Rik	-0.263597	0.097	0.25	0.720382	1	Arcuate nucleus
Asun	-0.226377	0.097	0.25	0.720533	1	Arcuate nucleus
Ik	-0.10031	0.323	0.25	0.720543	1	Arcuate nucleus
Ppm1f	-0.271338	0.097	0.25	0.720629	1	Arcuate nucleus
Mief1	-0.268688	0.097	0.25	0.720692	1	Arcuate nucleus
Tada3	-0.228803	0.097	0.25	0.720841	1	Arcuate nucleus
Kdm2b	0.199301	0.452	0.25	0.720962	1	Arcuate nucleus
Ptk7	-0.167944	0.097	0.25	0.721055	1	Arcuate nucleus
Gm17484	-0.171804	0.097	0.25	0.721206	1	Arcuate nucleus
Tatdn1	-0.36222	0.129	0.25	0.721628	1	Arcuate nucleus
Tesk1	-0.170427	0.097	0.25	0.721703	1	Arcuate nucleus
Hacd2	-0.167147	0.097	0.25	0.721949	1	Arcuate nucleus
Mex3d	-0.317198	0.097	0.25	0.72227	1	Arcuate nucleus
Bag5	-0.334961	0.161	0.25	0.722477	1	Arcuate nucleus
Memo1	-0.268904	0.097	0.25	0.722681	1	Arcuate nucleus
Cry1	-0.223483	0.097	0.25	0.72299	1	Arcuate nucleus
Adgrb3	-0.318362	0.194	0.25	0.723173	1	Arcuate nucleus
Mrpl36	0.325335	0.452	0.25	0.723281	1	Arcuate nucleus
Cdk13	-0.210554	0.097	0.25	0.723284	1	Arcuate nucleus
Usp30	-0.266908	0.097	0.25	0.723365	1	Arcuate nucleus
Gtpbp6	-0.335011	0.097	0.25	0.723387	1	Arcuate nucleus
Arhgap39	-0.168587	0.097	0.25	0.723392	1	Arcuate nucleus
Pura	-0.306526	0.097	0.25	0.723524	1	Arcuate nucleus
Chid1	-0.158912	0.097	0.25	0.723666	1	Arcuate nucleus
Dip2c	-0.260553	0.097	0.25	0.723735	1	Arcuate nucleus
Fam76b	-0.221928	0.097	0.25	0.723747	1	Arcuate nucleus
Ssrp1	0.146812	0.419	0.25	0.723869	1	Arcuate nucleus
Fam174b	-0.267265	0.097	0.25	0.724309	1	Arcuate nucleus
App	0.311777	0.613	0.5	0.724645	1	Arcuate nucleus
Mcrs1	0.33527	0.452	0.25	0.724657	1	Arcuate nucleus
Fam58b	-0.180054	0.097	0.25	0.724688	1	Arcuate nucleus
Lta4h	-0.165047	0.097	0.25	0.724906	1	Arcuate nucleus
Tead1	-0.255348	0.097	0.25	0.724967	1	Arcuate nucleus
Mrgpre	-0.218566	0.097	0.25	0.725007	1	Arcuate nucleus
Fam69a	-0.296314	0.194	0.25	0.725037	1	Arcuate nucleus
Hnrnph2	-0.111457	0.548	0.75	0.725079	1	Arcuate nucleus
Rnf214	-0.266486	0.226	0.25	0.725259	1	Arcuate nucleus
Sdr39u1	-0.178714	0.097	0.25	0.725277	1	Arcuate nucleus
Mon1a	-0.157377	0.097	0.25	0.725353	1	Arcuate nucleus
Zfp251	-0.261703	0.097	0.25	0.725355	1	Arcuate nucleus
Snrpe	0.196783	0.903	0.75	0.725362	1	Arcuate nucleus
Abhd5	-0.177259	0.097	0.25	0.725697	1	Arcuate nucleus
AI597479	-0.359215	0.129	0.25	0.725825	1	Arcuate nucleus
Atp5a1	0.283588	0.839	0.75	0.72584	1	Arcuate nucleus
Med14	-0.259147	0.097	0.25	0.725991	1	Arcuate nucleus
Tkt	-0.238424	0.548	0.75	0.726046	1	Arcuate nucleus
Faf2	-0.260878	0.097	0.25	0.726434	1	Arcuate nucleus
C730034F03Rik	-0.211637	0.097	0.25	0.726625	1	Arcuate nucleus
Senp8	-0.220104	0.097	0.25	0.726829	1	Arcuate nucleus
Usp40	-0.177854	0.097	0.25	0.727004	1	Arcuate nucleus
Selo	-0.216393	0.097	0.25	0.727233	1	Arcuate nucleus
Txnrd1	-0.228852	0.452	0.5	0.727347	1	Arcuate nucleus
Nfasc	-0.21041	0.097	0.25	0.72742	1	Arcuate nucleus
Mpp5	-0.180773	0.097	0.25	0.727521	1	Arcuate nucleus
Bccip	-0.182585	0.097	0.25	0.727535	1	Arcuate nucleus
Polr2b	-0.209426	0.097	0.25	0.727592	1	Arcuate nucleus
Ypel1	-0.214082	0.258	0.25	0.727624	1	Arcuate nucleus
Fndc4	-0.184755	0.097	0.25	0.727642	1	Arcuate nucleus
Tmem59l	-0.254283	0.097	0.25	0.727755	1	Arcuate nucleus
Zyx	-0.245133	0.097	0.25	0.727864	1	Arcuate nucleus
Ppp2r5c	-0.25676	0.097	0.25	0.728	1	Arcuate nucleus
Pik3ip1	-0.186774	0.097	0.25	0.728226	1	Arcuate nucleus
Trp53i11	-0.398649	0.419	0.5	0.728335	1	Arcuate nucleus
Ccnjl	-0.183979	0.097	0.25	0.72837	1	Arcuate nucleus
Ikbkb	-0.225803	0.097	0.25	0.728381	1	Arcuate nucleus
Rasal2	-0.20608	0.097	0.25	0.728412	1	Arcuate nucleus
BC037039	-0.210372	0.097	0.25	0.728459	1	Arcuate nucleus
Iqcc	-0.251018	0.097	0.25	0.728472	1	Arcuate nucleus
Rlim	-0.19013	0.097	0.25	0.72868	1	Arcuate nucleus
Riok1	-0.320386	0.097	0.25	0.72877	1	Arcuate nucleus
St18	-0.25308	0.097	0.25	0.728783	1	Arcuate nucleus
Eif1	-0.127654	1	1	0.728806	1	Arcuate nucleus
Zmym3	-0.186035	0.097	0.25	0.72883	1	Arcuate nucleus
Tpr	0.309984	0.452	0.25	0.728888	1	Arcuate nucleus
Usp37	-0.189609	0.097	0.25	0.728917	1	Arcuate nucleus
Uhmk1	-0.192484	0.097	0.25	0.729033	1	Arcuate nucleus
1110034G24Rik	-0.20943	0.097	0.25	0.729163	1	Arcuate nucleus
2810402E24Rik	-0.251307	0.097	0.25	0.729217	1	Arcuate nucleus
Plxna1	-0.207723	0.097	0.25	0.729368	1	Arcuate nucleus
Dkc1	-0.247237	0.097	0.25	0.72939	1	Arcuate nucleus
G2e3	-0.207623	0.097	0.25	0.729409	1	Arcuate nucleus
2310011J03Rik	-0.330001	0.097	0.25	0.729515	1	Arcuate nucleus
Osbpl11	-0.193444	0.097	0.25	0.729595	1	Arcuate nucleus
Nbeal1	-0.186815	0.097	0.25	0.729728	1	Arcuate nucleus
Rbbp8	-0.1942	0.097	0.25	0.729739	1	Arcuate nucleus
Gpr19	-0.242269	0.097	0.25	0.72978	1	Arcuate nucleus
Golga7b	-0.331868	0.161	0.25	0.729797	1	Arcuate nucleus
Cib1	-0.195713	0.097	0.25	0.729839	1	Arcuate nucleus
Uqcrc1	-0.281436	0.581	0.75	0.729849	1	Arcuate nucleus
Tti2	-0.19945	0.097	0.25	0.729916	1	Arcuate nucleus
Pramef8	-0.195319	0.097	0.25	0.729949	1	Arcuate nucleus
Gabra3	-0.200816	0.097	0.25	0.729955	1	Arcuate nucleus
Trim39	-0.200905	0.097	0.25	0.729959	1	Arcuate nucleus
D6Wsu163e	-0.322725	0.097	0.25	0.729959	1	Arcuate nucleus
Hmbs	-0.356759	0.161	0.25	0.730073	1	Arcuate nucleus
Ppp1r7	-0.267098	0.226	0.25	0.730828	1	Arcuate nucleus
Fkbp8	0.211338	0.452	0.5	0.730903	1	Arcuate nucleus
Ppp2r4	-0.158021	0.29	0.25	0.731107	1	Arcuate nucleus
Coq2	-0.331216	0.161	0.25	0.73188	1	Arcuate nucleus
Atg3	-0.300226	0.419	0.5	0.732091	1	Arcuate nucleus
Ddx39b	0.16383	0.613	0.75	0.732174	1	Arcuate nucleus
Cadps2	-0.355402	0.161	0.25	0.732401	1	Arcuate nucleus
Tmem11	-0.300929	0.323	0.5	0.732418	1	Arcuate nucleus
Msl1	-0.15463	0.29	0.25	0.732837	1	Arcuate nucleus
Khdrbs1	0.382936	0.677	0.5	0.732934	1	Arcuate nucleus
Metap2	-0.203444	0.484	0.5	0.733222	1	Arcuate nucleus
Ak2	-0.201452	0.258	0.25	0.733869	1	Arcuate nucleus
Srp72	0.286317	0.452	0.25	0.734212	1	Arcuate nucleus
Akt1	0.305294	0.452	0.25	0.734216	1	Arcuate nucleus
Zfp513	-0.353019	0.161	0.25	0.734668	1	Arcuate nucleus
Etfb	0.301292	0.452	0.25	0.734731	1	Arcuate nucleus
Sgta	0.346759	0.452	0.25	0.734808	1	Arcuate nucleus
Tln1	-0.256519	0.419	0.5	0.735141	1	Arcuate nucleus
Oxsr1	-0.328696	0.161	0.25	0.73526	1	Arcuate nucleus
Tbc1d10b	-0.382636	0.129	0.25	0.735851	1	Arcuate nucleus
Ube2g2	0.279394	0.452	0.25	0.73603	1	Arcuate nucleus
Elp2	-0.306103	0.194	0.25	0.736462	1	Arcuate nucleus
Whsc1	0.335337	0.419	0.25	0.736587	1	Arcuate nucleus
Mif	-0.183549	0.968	1	0.736674	1	Arcuate nucleus
Dph3	0.265982	0.452	0.25	0.73693	1	Arcuate nucleus
Rpl28	-0.165662	1	1	0.737112	1	Arcuate nucleus
B4galt7	-0.147782	0.29	0.25	0.737159	1	Arcuate nucleus
Siah1a	0.313	0.452	0.25	0.738003	1	Arcuate nucleus
Nr2f2	0.451501	0.452	0.25	0.738207	1	Arcuate nucleus
Ccdc124	-0.125947	0.548	0.75	0.738499	1	Arcuate nucleus
Camsap2	-0.291523	0.194	0.25	0.73859	1	Arcuate nucleus
Eef1d	0.322024	0.452	0.25	0.738631	1	Arcuate nucleus
Tcerg1	-0.347772	0.161	0.25	0.738643	1	Arcuate nucleus
Wdr83os	0.257615	0.452	0.25	0.739161	1	Arcuate nucleus
Mrpl4	0.258093	0.452	0.25	0.739795	1	Arcuate nucleus
Alkbh7	-0.195115	0.258	0.25	0.740139	1	Arcuate nucleus
Ckap4	0.290944	0.452	0.25	0.740166	1	Arcuate nucleus
Suclg1	0.313591	0.452	0.25	0.740365	1	Arcuate nucleus
Pcbd1	0.280275	0.452	0.25	0.740399	1	Arcuate nucleus
Ldlrad3	-0.148441	0.29	0.25	0.740712	1	Arcuate nucleus
Srsf11	0.376971	0.839	0.75	0.74087	1	Arcuate nucleus
Rps17	0.307891	1	1	0.741035	1	Arcuate nucleus
Ptcd2	-0.284615	0.129	0.25	0.741343	1	Arcuate nucleus
Strbp	-0.245974	0.581	0.75	0.74185	1	Arcuate nucleus
2019-09-15	0.186383	0.677	0.5	0.74208	1	Arcuate nucleus
Cuedc2	0.233487	0.774	0.75	0.742267	1	Arcuate nucleus
Chd4	-0.385078	0.355	0.5	0.742497	1	Arcuate nucleus
Eif3i	-0.182469	0.548	0.5	0.743255	1	Arcuate nucleus
Smyd2	-0.348507	0.129	0.25	0.743777	1	Arcuate nucleus
Fau	-0.190658	1	1	0.743918	1	Arcuate nucleus
Lsm3	0.49446	0.355	0.25	0.744166	1	Arcuate nucleus
Robo2	-0.264488	0.581	0.75	0.744348	1	Arcuate nucleus
C1d	-0.101262	0.839	0.75	0.744686	1	Arcuate nucleus
Smarcd3	-0.182989	0.484	0.5	0.745151	1	Arcuate nucleus
Tsg101	0.108418	0.871	0.75	0.745269	1	Arcuate nucleus
Csrp2	0.389573	0.677	0.5	0.745282	1	Arcuate nucleus
AK010878	-0.299254	0.355	0.5	0.746113	1	Arcuate nucleus
Ufsp2	-0.195053	0.258	0.25	0.746642	1	Arcuate nucleus
Tro	-0.142482	0.29	0.25	0.747197	1	Arcuate nucleus
Sumo3	-0.180848	0.677	0.75	0.747851	1	Arcuate nucleus
Rap1a	0.175376	0.419	0.25	0.748281	1	Arcuate nucleus
Rpl10-ps3	-0.300876	0.194	0.25	0.749511	1	Arcuate nucleus
Utp3	0.377507	0.387	0.25	0.749793	1	Arcuate nucleus
Erich1	-0.345828	0.129	0.25	0.75	1	Arcuate nucleus
Traip	-0.37316	0.129	0.25	0.750406	1	Arcuate nucleus
Elovl5	-0.342286	0.129	0.25	0.750626	1	Arcuate nucleus
Gtf3a	0.362467	0.419	0.25	0.750739	1	Arcuate nucleus
Aip	-0.278408	0.226	0.25	0.751401	1	Arcuate nucleus
Epb41l4a	-0.344444	0.161	0.25	0.7519	1	Arcuate nucleus
Ssu72	-0.177477	0.581	0.5	0.751928	1	Arcuate nucleus
Kdm6b	-0.389017	0.355	0.5	0.752155	1	Arcuate nucleus
Twistnb	-0.280029	0.387	0.5	0.7527	1	Arcuate nucleus
Pex5	-0.343627	0.161	0.25	0.752833	1	Arcuate nucleus
Srsf2	0.291768	0.806	0.75	0.753462	1	Arcuate nucleus
Arf5	-0.203478	0.968	1	0.753705	1	Arcuate nucleus
Armc1	0.403946	0.387	0.25	0.753829	1	Arcuate nucleus
Agpat1	-0.339848	0.129	0.25	0.7551	1	Arcuate nucleus
Agpat4	-0.239563	0.226	0.25	0.755311	1	Arcuate nucleus
Rtn1	-0.128146	1	1	0.755447	1	Arcuate nucleus
Tmem167	-0.313581	0.645	0.75	0.755734	1	Arcuate nucleus
Ebag9	-0.338006	0.129	0.25	0.756833	1	Arcuate nucleus
Csnk1e	0.2138	0.677	0.75	0.756927	1	Arcuate nucleus
Rab1a	0.220192	0.742	0.75	0.757431	1	Arcuate nucleus
Plpp1	-0.339551	0.129	0.25	0.75759	1	Arcuate nucleus
Aggf1	-0.402305	0.129	0.25	0.757964	1	Arcuate nucleus
Amt	-0.408228	0.129	0.25	0.758063	1	Arcuate nucleus
Dnajc11	-0.339952	0.161	0.25	0.758113	1	Arcuate nucleus
Nedd4	0.305542	0.677	0.5	0.758273	1	Arcuate nucleus
Zmym5	0.333774	0.419	0.25	0.75833	1	Arcuate nucleus
Peli1	0.373597	0.387	0.25	0.758537	1	Arcuate nucleus
Ctu2	-0.14048	0.29	0.25	0.758695	1	Arcuate nucleus
C330007P06Rik	-0.337311	0.129	0.25	0.759056	1	Arcuate nucleus
Mecr	-0.336028	0.129	0.25	0.759158	1	Arcuate nucleus
Rraga	0.312244	0.677	0.5	0.759486	1	Arcuate nucleus
Ccdc88a	-0.189804	0.581	0.75	0.759493	1	Arcuate nucleus
Rbbp6	-0.266488	0.355	0.5	0.760233	1	Arcuate nucleus
Nol7	-0.236368	0.613	0.75	0.760682	1	Arcuate nucleus
Nsd1	-0.293252	0.194	0.25	0.760685	1	Arcuate nucleus
Dpysl2	0.454259	0.968	1	0.761486	1	Arcuate nucleus
Msi2	-0.238847	0.226	0.25	0.761687	1	Arcuate nucleus
Dcun1d1	0.314978	0.419	0.25	0.762255	1	Arcuate nucleus
Btbd2	-0.318612	0.355	0.5	0.762481	1	Arcuate nucleus
Ctnnbl1	-0.136685	0.29	0.25	0.763549	1	Arcuate nucleus
Drg1	-0.211546	0.452	0.5	0.763597	1	Arcuate nucleus
Cct5	-0.225945	0.903	1	0.763905	1	Arcuate nucleus
Surf1	-0.190408	0.258	0.25	0.764214	1	Arcuate nucleus
Tmem176b	-0.240071	0.419	0.5	0.764679	1	Arcuate nucleus
Mrpl41	-0.21728	0.484	0.5	0.76506	1	Arcuate nucleus
Lrrc16b	-0.272142	0.129	0.25	0.765113	1	Arcuate nucleus
Gm21092	-0.235124	0.419	0.5	0.765356	1	Arcuate nucleus
Ssna1	0.354188	0.677	0.5	0.765756	1	Arcuate nucleus
Pgs1	-0.271739	0.129	0.25	0.765892	1	Arcuate nucleus
BC037034	-0.278955	0.194	0.25	0.766224	1	Arcuate nucleus
Pwp1	-0.277989	0.194	0.25	0.766682	1	Arcuate nucleus
Cers2	-0.269208	0.129	0.25	0.766748	1	Arcuate nucleus
Tmem184c	-0.248094	0.226	0.25	0.766945	1	Arcuate nucleus
Cstb	-0.265839	0.387	0.5	0.767183	1	Arcuate nucleus
Stx12	0.341584	0.613	0.5	0.76742	1	Arcuate nucleus
Twf1	0.380489	0.419	0.25	0.767552	1	Arcuate nucleus
Apbb1	0.326366	0.419	0.25	0.767893	1	Arcuate nucleus
Fbxo11	-0.239448	0.419	0.5	0.768006	1	Arcuate nucleus
Wiz	-0.325975	0.161	0.25	0.768109	1	Arcuate nucleus
Pcmtd2	-0.270117	0.129	0.25	0.768167	1	Arcuate nucleus
Ivns1abp	-0.268388	0.581	0.75	0.768251	1	Arcuate nucleus
Rcn1	-0.251584	0.226	0.25	0.768693	1	Arcuate nucleus
Dpp6	-0.269636	0.129	0.25	0.768842	1	Arcuate nucleus
Sp3	-0.333962	0.129	0.25	0.76885	1	Arcuate nucleus
Exoc1	-0.319128	0.161	0.25	0.769457	1	Arcuate nucleus
Scrn1	0.375967	0.355	0.25	0.769609	1	Arcuate nucleus
Me1	-0.129135	0.29	0.25	0.770061	1	Arcuate nucleus
Bud31	0.294137	0.677	0.5	0.77049	1	Arcuate nucleus
Srrm4	0.409994	0.387	0.25	0.770507	1	Arcuate nucleus
Abi2	0.112728	0.387	0.5	0.770748	1	Arcuate nucleus
Parp6	-0.196036	0.645	0.75	0.771293	1	Arcuate nucleus
Serbp1	-0.167658	0.903	1	0.771314	1	Arcuate nucleus
Amer1	-0.232021	0.226	0.25	0.771583	1	Arcuate nucleus
Lpcat1	-0.291999	0.194	0.25	0.771597	1	Arcuate nucleus
2610001J05Rik	0.361254	0.387	0.25	0.771921	1	Arcuate nucleus
Orc6	-0.245015	0.226	0.25	0.772142	1	Arcuate nucleus
Tnpo2	-0.294027	0.194	0.25	0.77297	1	Arcuate nucleus
Snrk	-0.264954	0.129	0.25	0.773249	1	Arcuate nucleus
Aplp1	0.265428	0.581	0.5	0.773309	1	Arcuate nucleus
Nmd3	-0.23113	0.226	0.25	0.773387	1	Arcuate nucleus
Kars	-0.289891	0.194	0.25	0.773629	1	Arcuate nucleus
Atp2b1	-0.233625	0.226	0.25	0.774141	1	Arcuate nucleus
Arpp19	-0.269819	0.742	0.75	0.774578	1	Arcuate nucleus
Gamt	-0.24601	0.226	0.25	0.77495	1	Arcuate nucleus
Ilk	-0.183557	0.258	0.25	0.775067	1	Arcuate nucleus
Zmat1	-0.328047	0.129	0.25	0.775784	1	Arcuate nucleus
Ccdc85a	-0.290292	0.194	0.25	0.776609	1	Arcuate nucleus
Ddx25	-0.18132	0.258	0.25	0.776775	1	Arcuate nucleus
Rwdd3	-0.262101	0.129	0.25	0.777228	1	Arcuate nucleus
Snx6	0.379767	0.387	0.25	0.777288	1	Arcuate nucleus
Med20	-0.263889	0.129	0.25	0.777591	1	Arcuate nucleus
Rimklb	-0.308354	0.161	0.25	0.777709	1	Arcuate nucleus
Akap8l	-0.189918	0.258	0.25	0.778032	1	Arcuate nucleus
Eif3g	0.316386	0.581	0.5	0.778126	1	Arcuate nucleus
Rap1b	-0.169149	0.484	0.5	0.778706	1	Arcuate nucleus
Gtf2f1	-0.228819	0.226	0.25	0.778723	1	Arcuate nucleus
Cab39	0.418035	0.419	0.25	0.778775	1	Arcuate nucleus
Vps4a	-0.218443	0.323	0.5	0.77901	1	Arcuate nucleus
Nr5a1	-0.107775	0.323	0.5	0.779029	1	Arcuate nucleus
Shoc2	0.311281	0.387	0.25	0.779181	1	Arcuate nucleus
Nus1	-0.272501	0.194	0.25	0.779302	1	Arcuate nucleus
Sod2	0.22902	0.419	0.25	0.779454	1	Arcuate nucleus
Cdv3	0.235624	0.419	0.25	0.779549	1	Arcuate nucleus
Hmgn3	-0.131986	0.29	0.25	0.779846	1	Arcuate nucleus
Fibp	-0.34181	0.194	0.25	0.780087	1	Arcuate nucleus
Eif4g3	-0.306831	0.355	0.5	0.780209	1	Arcuate nucleus
Snrpn	-0.243641	0.935	1	0.780266	1	Arcuate nucleus
1810037I17Rik	0.362715	0.419	0.25	0.780478	1	Arcuate nucleus
Rps16	0.20235	1	1	0.780503	1	Arcuate nucleus
Nolc1	-0.349642	0.129	0.25	0.780964	1	Arcuate nucleus
Casc4	-0.229328	0.323	0.5	0.781529	1	Arcuate nucleus
Ssbp1	-0.118815	0.323	0.5	0.781599	1	Arcuate nucleus
Apoa1bp	-0.207736	0.452	0.5	0.781871	1	Arcuate nucleus
Ctps	-0.285572	0.194	0.25	0.782519	1	Arcuate nucleus
Psmd2	-0.365509	0.419	0.5	0.782764	1	Arcuate nucleus
Cited2	-0.188279	0.452	0.5	0.782811	1	Arcuate nucleus
Mapt	0.125051	0.935	1	0.783923	1	Arcuate nucleus
Fnta	-0.260822	0.323	0.5	0.784161	1	Arcuate nucleus
Actr10	0.311325	0.419	0.25	0.784208	1	Arcuate nucleus
Cpe	-0.333632	0.903	1	0.78435	1	Arcuate nucleus
Nisch	0.148416	0.677	0.5	0.78497	1	Arcuate nucleus
Hspa8	-0.196657	1	1	0.785084	1	Arcuate nucleus
Nmt2	-0.227637	0.323	0.5	0.785588	1	Arcuate nucleus
E130006D01Rik	-0.268391	0.194	0.25	0.78561	1	Arcuate nucleus
Ctnnd2	-0.257029	0.129	0.25	0.78609	1	Arcuate nucleus
Exosc7	0.162049	0.419	0.25	0.786135	1	Arcuate nucleus
Actl6a	0.436126	0.387	0.25	0.786245	1	Arcuate nucleus
Podxl2	0.101463	0.387	0.25	0.786384	1	Arcuate nucleus
Smarca4	0.303439	0.484	0.5	0.786949	1	Arcuate nucleus
0610010F05Rik	0.26638	0.677	0.5	0.78724	1	Arcuate nucleus
Atp6v1c1	-0.204545	0.323	0.5	0.787913	1	Arcuate nucleus
Dpysl5	0.172374	0.419	0.25	0.788068	1	Arcuate nucleus
Chga	0.239641	0.419	0.25	0.788148	1	Arcuate nucleus
Fam92a	-0.256294	0.387	0.5	0.788595	1	Arcuate nucleus
Isl1	0.321877	0.677	0.5	0.789516	1	Arcuate nucleus
Aprt	0.229737	0.71	0.75	0.790004	1	Arcuate nucleus
Rwdd1	0.273265	0.677	0.5	0.790376	1	Arcuate nucleus
Msmo1	0.261289	0.419	0.25	0.790735	1	Arcuate nucleus
Ap3b2	-0.19351	0.323	0.5	0.791403	1	Arcuate nucleus
Birc2	-0.215485	0.129	0.25	0.791517	1	Arcuate nucleus
Capzb	0.230195	0.677	0.5	0.791859	1	Arcuate nucleus
Ccdc115	0.350957	0.355	0.25	0.791949	1	Arcuate nucleus
Cul3	-0.161096	0.323	0.5	0.792161	1	Arcuate nucleus
Hspb11	-0.183624	0.258	0.25	0.792306	1	Arcuate nucleus
Polr2f	0.251038	0.677	0.5	0.792389	1	Arcuate nucleus
Adgrl3	0.169602	0.419	0.25	0.792407	1	Arcuate nucleus
Fam216a	-0.15691	0.323	0.5	0.792532	1	Arcuate nucleus
Ugdh	-0.304681	0.161	0.25	0.792767	1	Arcuate nucleus
Hspa5	0.228077	0.677	0.5	0.792776	1	Arcuate nucleus
Yif1a	-0.329214	0.129	0.25	0.793407	1	Arcuate nucleus
Usmg5	-0.108869	0.968	1	0.793509	1	Arcuate nucleus
Mrpl49	-0.165914	0.323	0.5	0.793535	1	Arcuate nucleus
Rundc3a	0.234094	0.677	0.5	0.793677	1	Arcuate nucleus
Rgs19	-0.317825	0.161	0.25	0.793686	1	Arcuate nucleus
Crip2	0.283606	0.774	0.75	0.793709	1	Arcuate nucleus
Syt16	-0.203611	0.323	0.5	0.793731	1	Arcuate nucleus
Ccdc50	-0.197149	0.323	0.5	0.793733	1	Arcuate nucleus
Tmx2	-0.217822	0.323	0.5	0.793743	1	Arcuate nucleus
Bpnt1	-0.119497	0.29	0.25	0.793815	1	Arcuate nucleus
Ubxn1	0.24376	0.677	0.5	0.79383	1	Arcuate nucleus
Cdk8	-0.168869	0.323	0.5	0.793876	1	Arcuate nucleus
Emc6	0.228974	0.677	0.5	0.79391	1	Arcuate nucleus
Smc1a	-0.246041	0.387	0.5	0.794728	1	Arcuate nucleus
Oprl1	-0.174553	0.258	0.25	0.795043	1	Arcuate nucleus
Serpini1	0.211364	0.419	0.25	0.795133	1	Arcuate nucleus
Pdcd2	-0.119789	0.29	0.25	0.795481	1	Arcuate nucleus
Smn1	-0.347451	0.161	0.25	0.796138	1	Arcuate nucleus
Mospd1	-0.261598	0.355	0.5	0.796255	1	Arcuate nucleus
Dnmt3a	-0.264115	0.194	0.25	0.796343	1	Arcuate nucleus
2810004N23Rik	-0.297343	0.161	0.25	0.796372	1	Arcuate nucleus
Syncrip	0.336187	0.387	0.25	0.796583	1	Arcuate nucleus
Ehd3	-0.182031	0.258	0.25	0.79659	1	Arcuate nucleus
Trnt1	-0.263537	0.194	0.25	0.796819	1	Arcuate nucleus
Syf2	-0.116288	0.29	0.25	0.797358	1	Arcuate nucleus
Eif4a3	0.113143	0.387	0.25	0.797375	1	Arcuate nucleus
Gadd45g	0.532737	0.226	0.25	0.79752	1	Arcuate nucleus
Med22	0.103187	0.387	0.25	0.798002	1	Arcuate nucleus
Srsf9	0.20931	0.419	0.25	0.79825	1	Arcuate nucleus
Snapc3	-0.256673	0.355	0.5	0.798284	1	Arcuate nucleus
Rps11	0.135568	1	1	0.798433	1	Arcuate nucleus
Gm561	-0.249733	0.387	0.5	0.798529	1	Arcuate nucleus
Brd4	0.297174	0.387	0.25	0.798998	1	Arcuate nucleus
Rgs4	-0.309272	0.129	0.25	0.799021	1	Arcuate nucleus
Svbp	-0.170961	0.742	0.75	0.799074	1	Arcuate nucleus
Edf1	0.232378	0.871	0.75	0.799362	1	Arcuate nucleus
Rpl11	0.171412	1	1	0.800015	1	Arcuate nucleus
Rab24	-0.216939	0.355	0.5	0.80031	1	Arcuate nucleus
Pmf1	-0.33311	0.129	0.25	0.800326	1	Arcuate nucleus
Lysmd3	-0.249685	0.129	0.25	0.80058	1	Arcuate nucleus
Cyb5r3	0.243759	0.419	0.25	0.800939	1	Arcuate nucleus
Mrpl1	-0.24943	0.129	0.25	0.801227	1	Arcuate nucleus
Macrod2	-0.227363	0.355	0.5	0.80139	1	Arcuate nucleus
Cnot6	-0.27901	0.194	0.25	0.801766	1	Arcuate nucleus
Smg7	-0.209236	0.129	0.25	0.801803	1	Arcuate nucleus
Gtf2e2	-0.178199	0.258	0.25	0.801895	1	Arcuate nucleus
Cnr1	0.305318	0.419	0.25	0.802652	1	Arcuate nucleus
Atat1	-0.344262	0.419	0.5	0.802819	1	Arcuate nucleus
Psmd8	0.295512	0.645	0.5	0.804018	1	Arcuate nucleus
Wdr45b	-0.112835	0.29	0.25	0.804205	1	Arcuate nucleus
Rpl22l1	0.16709	0.968	1	0.804242	1	Arcuate nucleus
Ube2g1	-0.226434	0.581	0.75	0.80477	1	Arcuate nucleus
Rala	-0.164755	0.581	0.75	0.804925	1	Arcuate nucleus
Fam192a	0.243291	0.419	0.25	0.805415	1	Arcuate nucleus
Maf1	0.26492	0.419	0.25	0.805451	1	Arcuate nucleus
Glo1	0.26937	0.419	0.25	0.805468	1	Arcuate nucleus
Usf2	-0.175198	0.258	0.25	0.805833	1	Arcuate nucleus
Ccnl2	-0.334762	0.355	0.5	0.806151	1	Arcuate nucleus
Zc4h2	-0.241959	0.355	0.5	0.8062	1	Arcuate nucleus
Gtf2f2	-0.291128	0.161	0.25	0.80621	1	Arcuate nucleus
mt-Co2	-0.105635	1	1	0.806249	1	Arcuate nucleus
Ccng1	-0.29145	0.161	0.25	0.80626	1	Arcuate nucleus
Rps2	-0.118876	1	1	0.806605	1	Arcuate nucleus
Mrpl50	-0.151141	0.484	0.5	0.806674	1	Arcuate nucleus
Zfp106	-0.258909	0.194	0.25	0.806927	1	Arcuate nucleus
Yipf4	-0.235063	0.355	0.5	0.807052	1	Arcuate nucleus
Tsga10	-0.292256	0.161	0.25	0.807086	1	Arcuate nucleus
Ufc1	0.276854	0.581	0.5	0.807136	1	Arcuate nucleus
Gm3636	-0.28003	0.129	0.25	0.807252	1	Arcuate nucleus
Akt3	-0.243248	0.129	0.25	0.807873	1	Arcuate nucleus
Fnbp1l	-0.160592	0.774	0.75	0.808355	1	Arcuate nucleus
H13	0.133047	0.387	0.25	0.808587	1	Arcuate nucleus
Gm26699	0.358964	0.387	0.25	0.809957	1	Arcuate nucleus
Cdc16	0.207089	0.226	0.25	0.81005	1	Arcuate nucleus
Clstn3	-0.234819	0.129	0.25	0.810898	1	Arcuate nucleus
Gm6710	-0.309248	0.129	0.25	0.81235	1	Arcuate nucleus
Ap3m1	-0.237078	0.129	0.25	0.81251	1	Arcuate nucleus
Prkar2a	-0.272626	0.194	0.25	0.813289	1	Arcuate nucleus
Caml	-0.16321	0.258	0.25	0.813956	1	Arcuate nucleus
Rabggtb	-0.213682	0.419	0.5	0.814179	1	Arcuate nucleus
Tmem42	-0.100458	0.129	0.25	0.814855	1	Arcuate nucleus
Rpl37	-0.135028	1	1	0.814912	1	Arcuate nucleus
Ncor1	-0.264505	0.387	0.5	0.815252	1	Arcuate nucleus
Hist1h1c	-0.284412	0.161	0.25	0.816065	1	Arcuate nucleus
Sgk1	-0.221585	0.355	0.5	0.816106	1	Arcuate nucleus
Acadsb	-0.231759	0.129	0.25	0.816429	1	Arcuate nucleus
Gm10116	-0.101096	0.129	0.25	0.816539	1	Arcuate nucleus
Mrpl48	-0.17953	0.258	0.25	0.816862	1	Arcuate nucleus
Cnot2	-0.266616	0.194	0.25	0.816997	1	Arcuate nucleus
Pabpc1	-0.299847	0.677	0.75	0.817273	1	Arcuate nucleus
Mpnd	0.282146	0.645	0.5	0.817385	1	Arcuate nucleus
Rnf10	0.144035	0.387	0.5	0.817454	1	Arcuate nucleus
Fam155a	-0.101058	0.129	0.25	0.817642	1	Arcuate nucleus
Zdhhc3	-0.285574	0.161	0.25	0.817828	1	Arcuate nucleus
Cul4a	-0.283472	0.161	0.25	0.818095	1	Arcuate nucleus
Gnaz	-0.158585	0.258	0.25	0.818452	1	Arcuate nucleus
Rock2	-0.195816	0.129	0.25	0.818733	1	Arcuate nucleus
Tmx4	0.318065	0.387	0.25	0.818788	1	Arcuate nucleus
Mtpap	-0.268315	0.194	0.25	0.819011	1	Arcuate nucleus
Uqcrc2	0.22527	0.452	0.5	0.819062	1	Arcuate nucleus
Cebpzos	-0.233886	0.161	0.25	0.819274	1	Arcuate nucleus
Tmem63b	-0.163962	0.258	0.25	0.819385	1	Arcuate nucleus
Krcc1	-0.19351	0.129	0.25	0.819625	1	Arcuate nucleus
Nudt11	0.142016	0.387	0.25	0.819672	1	Arcuate nucleus
Hipk2	-0.224331	0.129	0.25	0.819935	1	Arcuate nucleus
4921524J17Rik	-0.187414	0.419	0.5	0.820049	1	Arcuate nucleus
Eif2s3x	-0.160012	0.258	0.25	0.820338	1	Arcuate nucleus
Prorsd1	-0.226398	0.129	0.25	0.82047	1	Arcuate nucleus
Brk1	0.311039	0.645	0.5	0.820479	1	Arcuate nucleus
Gm8730	0.291839	0.387	0.25	0.820594	1	Arcuate nucleus
Txndc15	-0.202235	0.419	0.5	0.820839	1	Arcuate nucleus
Eif4a1	-0.146138	1	1	0.820842	1	Arcuate nucleus
Ddost	0.301424	0.387	0.25	0.820887	1	Arcuate nucleus
Romo1	-0.16836	0.677	0.75	0.821236	1	Arcuate nucleus
Sdcbp	-0.188799	0.677	0.75	0.821607	1	Arcuate nucleus
1110008P14Rik	0.264541	0.387	0.25	0.821607	1	Arcuate nucleus
Cend1	-0.162981	0.258	0.25	0.821834	1	Arcuate nucleus
Ptpn9	-0.111088	0.129	0.25	0.821971	1	Arcuate nucleus
Fblim1	-0.101921	0.129	0.25	0.821981	1	Arcuate nucleus
Fem1c	-0.23172	0.161	0.25	0.822354	1	Arcuate nucleus
C1qtnf4	-0.185675	0.452	0.5	0.822454	1	Arcuate nucleus
Gnaq	-0.204279	0.419	0.5	0.82249	1	Arcuate nucleus
Ppfia1	-0.228893	0.129	0.25	0.822496	1	Arcuate nucleus
Btf3l4	-0.11801	0.742	0.75	0.82265	1	Arcuate nucleus
Desi1	-0.210658	0.194	0.25	0.822987	1	Arcuate nucleus
Noct	-0.191927	0.129	0.25	0.823264	1	Arcuate nucleus
Ypel3	0.360653	0.548	0.5	0.823526	1	Arcuate nucleus
Mapk1ip1l	-0.102365	0.29	0.25	0.823634	1	Arcuate nucleus
Prr14	-0.219374	0.129	0.25	0.82376	1	Arcuate nucleus
Zdhhc4	-0.104339	0.129	0.25	0.823863	1	Arcuate nucleus
Gspt1	-0.101707	0.29	0.25	0.824343	1	Arcuate nucleus
Nudc	-0.151703	0.484	0.5	0.824354	1	Arcuate nucleus
Cadm3	-0.276062	0.161	0.25	0.824387	1	Arcuate nucleus
Ppm1e	-0.254736	0.194	0.25	0.824496	1	Arcuate nucleus
Letmd1	-0.22468	0.129	0.25	0.824673	1	Arcuate nucleus
Prcc	-0.108339	0.129	0.25	0.824783	1	Arcuate nucleus
Rsbn1	-0.278284	0.129	0.25	0.825003	1	Arcuate nucleus
Tk2	-0.215978	0.129	0.25	0.825249	1	Arcuate nucleus
Spg7	-0.114392	0.129	0.25	0.825331	1	Arcuate nucleus
Rngtt	-0.248565	0.194	0.25	0.825332	1	Arcuate nucleus
Thumpd3	-0.288322	0.129	0.25	0.825333	1	Arcuate nucleus
Traf4	-0.23294	0.226	0.25	0.825883	1	Arcuate nucleus
Mkrn1	-0.247845	0.613	0.75	0.826057	1	Arcuate nucleus
Rtca	-0.100756	0.129	0.25	0.826258	1	Arcuate nucleus
Znrf1	-0.16186	0.258	0.25	0.826366	1	Arcuate nucleus
Exosc3	-0.111065	0.129	0.25	0.827387	1	Arcuate nucleus
Eif4g1	-0.211103	0.419	0.5	0.827514	1	Arcuate nucleus
Ctnnb1	-0.112366	0.516	0.5	0.827642	1	Arcuate nucleus
Gnl2	-0.229918	0.161	0.25	0.82776	1	Arcuate nucleus
Insig2	0.169326	0.226	0.25	0.828385	1	Arcuate nucleus
Wasl	-0.116931	0.129	0.25	0.828483	1	Arcuate nucleus
Lmbrd1	-0.182298	0.129	0.25	0.828979	1	Arcuate nucleus
Actg1	0.186297	1	1	0.829185	1	Arcuate nucleus
Uba2	0.260112	0.387	0.25	0.829296	1	Arcuate nucleus
Uqcr11	0.116482	0.774	0.75	0.829418	1	Arcuate nucleus
U2surp	0.276722	0.387	0.25	0.829607	1	Arcuate nucleus
Spg21	0.21479	0.29	0.25	0.829866	1	Arcuate nucleus
Gnl1	-0.216822	0.129	0.25	0.829909	1	Arcuate nucleus
Fbxl18	-0.2759	0.161	0.25	0.829934	1	Arcuate nucleus
Itfg2	-0.104676	0.129	0.25	0.829975	1	Arcuate nucleus
Gpr137b	-0.120994	0.129	0.25	0.830055	1	Arcuate nucleus
Tmem2	-0.115244	0.129	0.25	0.830241	1	Arcuate nucleus
Cdk11b	-0.180636	0.129	0.25	0.83059	1	Arcuate nucleus
Copb1	-0.209472	0.226	0.25	0.830992	1	Arcuate nucleus
Pbrm1	0.28273	0.645	0.5	0.831378	1	Arcuate nucleus
Actr2	0.249044	0.613	0.5	0.831419	1	Arcuate nucleus
Tbc1d17	-0.176072	0.129	0.25	0.831738	1	Arcuate nucleus
Nudt9	-0.261129	0.194	0.25	0.831777	1	Arcuate nucleus
Cfap97	-0.226531	0.161	0.25	0.831856	1	Arcuate nucleus
Ggt7	-0.172324	0.129	0.25	0.8319	1	Arcuate nucleus
Ubtf	-0.181061	0.129	0.25	0.832163	1	Arcuate nucleus
Spsb2	-0.112973	0.129	0.25	0.832339	1	Arcuate nucleus
Ifnar1	-0.172266	0.129	0.25	0.832762	1	Arcuate nucleus
Tpp2	-0.123677	0.129	0.25	0.832834	1	Arcuate nucleus
Dnajc4	-0.120024	0.129	0.25	0.833093	1	Arcuate nucleus
Igfbpl1	0.331766	0.387	0.25	0.833483	1	Arcuate nucleus
Dusp11	-0.124639	0.129	0.25	0.833656	1	Arcuate nucleus
Chic2	0.265818	0.645	0.5	0.833767	1	Arcuate nucleus
Rwdd4a	-0.184194	0.129	0.25	0.833868	1	Arcuate nucleus
Clmp	-0.174515	0.129	0.25	0.833889	1	Arcuate nucleus
Psma7	0.105036	0.968	1	0.833954	1	Arcuate nucleus
Nudt18	-0.128046	0.129	0.25	0.834181	1	Arcuate nucleus
Hace1	-0.198107	0.129	0.25	0.834234	1	Arcuate nucleus
Ap2a1	-0.131311	0.129	0.25	0.834238	1	Arcuate nucleus
Prkcz	-0.12889	0.129	0.25	0.834327	1	Arcuate nucleus
Cdc23	-0.128217	0.129	0.25	0.834411	1	Arcuate nucleus
Tmed2	0.219303	0.806	0.75	0.834484	1	Arcuate nucleus
Nhp2	0.17762	0.484	0.5	0.834536	1	Arcuate nucleus
Manbal	0.17836	0.387	0.25	0.834908	1	Arcuate nucleus
Sdhaf2	-0.247814	0.161	0.25	0.834942	1	Arcuate nucleus
Rad54l2	-0.119406	0.129	0.25	0.835007	1	Arcuate nucleus
Srp68	-0.22624	0.161	0.25	0.835158	1	Arcuate nucleus
Lamtor5	0.183899	0.806	0.75	0.835258	1	Arcuate nucleus
Usp15	-0.12329	0.129	0.25	0.835341	1	Arcuate nucleus
Dnajb1	-0.20179	0.226	0.25	0.835419	1	Arcuate nucleus
Klhl12	-0.164481	0.129	0.25	0.835583	1	Arcuate nucleus
Mrps11	0.160364	0.387	0.25	0.835699	1	Arcuate nucleus
Ccdc97	-0.164753	0.129	0.25	0.8357	1	Arcuate nucleus
Sh3gl1	-0.123258	0.129	0.25	0.835748	1	Arcuate nucleus
Rmnd1	-0.112022	0.129	0.25	0.835764	1	Arcuate nucleus
Stmn2	0.134836	1	1	0.835834	1	Arcuate nucleus
Rps3a1	0.111382	1	1	0.835915	1	Arcuate nucleus
Ctps2	-0.121848	0.129	0.25	0.835917	1	Arcuate nucleus
Cisd3	-0.135387	0.129	0.25	0.836249	1	Arcuate nucleus
Cat	-0.128158	0.129	0.25	0.836388	1	Arcuate nucleus
Pcbd2	-0.161772	0.129	0.25	0.836576	1	Arcuate nucleus
Bckdk	-0.171028	0.129	0.25	0.836602	1	Arcuate nucleus
Mapre3	-0.131002	0.129	0.25	0.836602	1	Arcuate nucleus
Pold4	-0.128798	0.129	0.25	0.836824	1	Arcuate nucleus
Fcho1	-0.138201	0.129	0.25	0.837149	1	Arcuate nucleus
Six6	0.272194	0.774	0.75	0.837157	1	Arcuate nucleus
Rpp21	0.123074	0.387	0.25	0.837187	1	Arcuate nucleus
Pet100	-0.199488	0.129	0.25	0.837225	1	Arcuate nucleus
Ptpdc1	-0.160967	0.129	0.25	0.83727	1	Arcuate nucleus
Bckdha	-0.135879	0.129	0.25	0.837313	1	Arcuate nucleus
Gins4	-0.257801	0.194	0.25	0.837431	1	Arcuate nucleus
Nr2f6	-0.220741	0.129	0.25	0.837462	1	Arcuate nucleus
Lcor	-0.195136	0.387	0.5	0.837536	1	Arcuate nucleus
Dcaf13	-0.194328	0.161	0.25	0.837561	1	Arcuate nucleus
Bloc1s5	-0.138656	0.129	0.25	0.837563	1	Arcuate nucleus
Fyttd1	-0.137543	0.484	0.5	0.837571	1	Arcuate nucleus
Zfp804a	-0.1318	0.129	0.25	0.837657	1	Arcuate nucleus
Eif3c	0.141283	0.645	0.5	0.837667	1	Arcuate nucleus
Dhrs4	-0.13637	0.129	0.25	0.837672	1	Arcuate nucleus
Chkb	-0.135199	0.129	0.25	0.83791	1	Arcuate nucleus
Gtpbp4	-0.178424	0.355	0.5	0.837916	1	Arcuate nucleus
Klhdc2	-0.105754	0.742	0.75	0.837933	1	Arcuate nucleus
Zfp667	-0.16679	0.129	0.25	0.837969	1	Arcuate nucleus
Plscr3	-0.13139	0.129	0.25	0.838087	1	Arcuate nucleus
Tmem230	-0.241617	0.194	0.25	0.838247	1	Arcuate nucleus
Lancl3	-0.139175	0.129	0.25	0.838291	1	Arcuate nucleus
Taf12	-0.137221	0.129	0.25	0.838302	1	Arcuate nucleus
Zfp787	-0.158591	0.129	0.25	0.838341	1	Arcuate nucleus
Mrps18b	-0.141504	0.129	0.25	0.838382	1	Arcuate nucleus
Hdac1	-0.282899	0.161	0.25	0.838413	1	Arcuate nucleus
Fastkd2	-0.156568	0.129	0.25	0.838593	1	Arcuate nucleus
Gtf2a2	0.299724	0.548	0.5	0.838959	1	Arcuate nucleus
Frs3	-0.190058	0.129	0.25	0.838972	1	Arcuate nucleus
Epha5	-0.26191	0.161	0.25	0.838981	1	Arcuate nucleus
Sp3os	-0.146408	0.129	0.25	0.838982	1	Arcuate nucleus
Zfp652	-0.190192	0.129	0.25	0.839	1	Arcuate nucleus
AW549877	-0.178486	0.129	0.25	0.839065	1	Arcuate nucleus
Tfb2m	-0.154476	0.129	0.25	0.839129	1	Arcuate nucleus
Acvr1b	-0.128937	0.129	0.25	0.839162	1	Arcuate nucleus
Esco1	-0.134208	0.129	0.25	0.839182	1	Arcuate nucleus
Slc25a16	-0.156649	0.129	0.25	0.839286	1	Arcuate nucleus
Phyh	-0.158805	0.129	0.25	0.839345	1	Arcuate nucleus
Mapk8ip1	0.188912	0.387	0.25	0.83935	1	Arcuate nucleus
Arl5b	-0.145222	0.129	0.25	0.839362	1	Arcuate nucleus
Mpi	-0.148549	0.129	0.25	0.839401	1	Arcuate nucleus
Mthfd2	-0.138763	0.129	0.25	0.839402	1	Arcuate nucleus
Sacm1l	-0.150055	0.129	0.25	0.83941	1	Arcuate nucleus
Errfi1	-0.150206	0.129	0.25	0.839427	1	Arcuate nucleus
Kbtbd2	-0.173043	0.129	0.25	0.83945	1	Arcuate nucleus
Gpat4	-0.142181	0.129	0.25	0.839459	1	Arcuate nucleus
Lrrc45	-0.144278	0.129	0.25	0.839475	1	Arcuate nucleus
Sub1	-0.133095	1	1	0.839487	1	Arcuate nucleus
Katnb1	-0.152873	0.129	0.25	0.839488	1	Arcuate nucleus
Vdac2	0.176833	0.871	0.75	0.839499	1	Arcuate nucleus
Sgcb	-0.148157	0.129	0.25	0.839499	1	Arcuate nucleus
Rplp0	-0.12055	1	1	0.839784	1	Arcuate nucleus
Cstf2	-0.2672	0.161	0.25	0.840092	1	Arcuate nucleus
Carm1	-0.276208	0.194	0.25	0.840675	1	Arcuate nucleus
Psmg1	-0.26842	0.161	0.25	0.840682	1	Arcuate nucleus
Ywhah	0.141738	1	1	0.840703	1	Arcuate nucleus
Calm3	-0.147407	0.968	1	0.840788	1	Arcuate nucleus
Vps29	0.121425	0.677	0.75	0.840789	1	Arcuate nucleus
Arl16	-0.146112	0.258	0.25	0.841347	1	Arcuate nucleus
Pycr2	0.281011	0.387	0.25	0.841493	1	Arcuate nucleus
Ss18	-0.20054	0.194	0.25	0.842172	1	Arcuate nucleus
Rab11b	-0.204095	0.774	0.75	0.842184	1	Arcuate nucleus
Ubxn7	-0.220357	0.161	0.25	0.842701	1	Arcuate nucleus
Rpl23a-ps3	-0.107558	0.516	0.5	0.842983	1	Arcuate nucleus
H2afj	0.195744	0.645	0.5	0.843063	1	Arcuate nucleus
Ddx39	-0.215885	0.355	0.5	0.843355	1	Arcuate nucleus
Srpk1	0.238379	0.387	0.25	0.844061	1	Arcuate nucleus
Tmem246	-0.268045	0.161	0.25	0.844288	1	Arcuate nucleus
Pabpn1	0.245848	0.387	0.25	0.844973	1	Arcuate nucleus
Pam16	0.162444	0.645	0.5	0.845019	1	Arcuate nucleus
Ccar1	0.277464	0.355	0.25	0.845129	1	Arcuate nucleus
Nudt2	-0.192395	0.226	0.25	0.846239	1	Arcuate nucleus
Chchd7	-0.265699	0.161	0.25	0.846454	1	Arcuate nucleus
Smek2	0.310332	0.29	0.25	0.846487	1	Arcuate nucleus
Ost4	-0.208012	0.419	0.5	0.846541	1	Arcuate nucleus
Chchd4	0.187859	0.387	0.25	0.846648	1	Arcuate nucleus
Rrnad1	-0.236232	0.194	0.25	0.846801	1	Arcuate nucleus
Bcl7c	0.122139	0.194	0.25	0.847278	1	Arcuate nucleus
Glul	-0.193401	0.226	0.25	0.847442	1	Arcuate nucleus
Hnrnpl	-0.138235	0.355	0.5	0.847714	1	Arcuate nucleus
Pard3	-0.217573	0.161	0.25	0.84843	1	Arcuate nucleus
Sumo1	-0.13236	0.935	1	0.848519	1	Arcuate nucleus
Rbm18	0.353864	0.387	0.25	0.848605	1	Arcuate nucleus
Ift46	-0.168294	0.355	0.5	0.849019	1	Arcuate nucleus
Ndrg2	-0.190396	0.226	0.25	0.849907	1	Arcuate nucleus
Dnajb6	0.113552	0.935	1	0.850237	1	Arcuate nucleus
Frg1	0.144423	0.387	0.25	0.850414	1	Arcuate nucleus
Pmpca	-0.247525	0.194	0.25	0.851322	1	Arcuate nucleus
Pdcd5	-0.103136	0.742	0.75	0.851481	1	Arcuate nucleus
Dennd6b	-0.267833	0.161	0.25	0.851527	1	Arcuate nucleus
Abcf1	0.20618	0.387	0.25	0.85191	1	Arcuate nucleus
Clns1a	0.174554	0.452	0.5	0.851982	1	Arcuate nucleus
Aamdc	-0.229933	0.194	0.25	0.852668	1	Arcuate nucleus
Rabac1	0.128678	0.645	0.5	0.852821	1	Arcuate nucleus
Ift27	-0.256786	0.161	0.25	0.853423	1	Arcuate nucleus
Arl4a	0.314383	0.516	0.5	0.853716	1	Arcuate nucleus
Blcap	0.204512	0.548	0.5	0.853875	1	Arcuate nucleus
Cttn	-0.202537	0.387	0.5	0.854176	1	Arcuate nucleus
Tm2d1	0.173105	0.645	0.5	0.854235	1	Arcuate nucleus
Cotl1	0.262722	0.774	0.75	0.854482	1	Arcuate nucleus
Taf11	0.256295	0.355	0.25	0.855176	1	Arcuate nucleus
Scn3a	-0.199266	0.419	0.5	0.855401	1	Arcuate nucleus
Ly6e	-0.259656	0.161	0.25	0.855674	1	Arcuate nucleus
Rab18	0.202058	0.806	0.75	0.856219	1	Arcuate nucleus
Xpo1	-0.156631	0.355	0.5	0.856881	1	Arcuate nucleus
P4hb	0.126963	0.194	0.25	0.856902	1	Arcuate nucleus
Cd81	-0.133808	0.613	0.75	0.856926	1	Arcuate nucleus
Atad1	0.205733	0.645	0.5	0.857027	1	Arcuate nucleus
Hnrnph3	0.179699	0.645	0.5	0.857232	1	Arcuate nucleus
Dnaja2	-0.140906	0.613	0.75	0.85734	1	Arcuate nucleus
Csnk2a1	0.186567	0.645	0.5	0.85737	1	Arcuate nucleus
Egln2	-0.224694	0.387	0.5	0.857481	1	Arcuate nucleus
Atp1a3	-0.252792	0.161	0.25	0.85754	1	Arcuate nucleus
Ralbp1	-0.161613	0.452	0.5	0.85785	1	Arcuate nucleus
5031425E22Rik	-0.208995	0.161	0.25	0.858192	1	Arcuate nucleus
Ank2	0.146316	0.645	0.5	0.858303	1	Arcuate nucleus
1110059E24Rik	-0.125643	0.355	0.5	0.858374	1	Arcuate nucleus
Rgs2	-0.100295	0.355	0.5	0.858385	1	Arcuate nucleus
Ndufaf4	-0.147696	0.355	0.5	0.858505	1	Arcuate nucleus
Psmd11	0.248759	0.387	0.25	0.859063	1	Arcuate nucleus
Celf5	-0.160861	0.355	0.5	0.859207	1	Arcuate nucleus
Ctcf	-0.130987	0.355	0.5	0.859234	1	Arcuate nucleus
Setd5	0.194037	0.387	0.25	0.859367	1	Arcuate nucleus
Rpl3	-0.152607	1	1	0.859474	1	Arcuate nucleus
Ppm1a	-0.199246	0.387	0.5	0.859715	1	Arcuate nucleus
1810022K09Rik	-0.165839	0.452	0.5	0.859832	1	Arcuate nucleus
Sod1	0.234036	0.387	0.25	0.860428	1	Arcuate nucleus
Cd200	-0.148053	0.645	0.75	0.860957	1	Arcuate nucleus
Tmf1	0.209573	0.387	0.25	0.860993	1	Arcuate nucleus
Dohh	-0.240992	0.194	0.25	0.861333	1	Arcuate nucleus
Prpsap1	-0.120274	0.258	0.25	0.861844	1	Arcuate nucleus
Mllt3	0.262057	0.387	0.25	0.861908	1	Arcuate nucleus
Hibadh	-0.225893	0.194	0.25	0.862042	1	Arcuate nucleus
Snx17	0.192847	0.387	0.25	0.862229	1	Arcuate nucleus
Phf5a	0.308286	0.613	0.5	0.862468	1	Arcuate nucleus
2900011O08Rik	0.183918	0.226	0.25	0.862542	1	Arcuate nucleus
Sdhaf4	0.179998	0.387	0.25	0.863017	1	Arcuate nucleus
Hp1bp3	-0.172113	0.387	0.5	0.863797	1	Arcuate nucleus
Nap1l4	-0.128495	0.613	0.75	0.864172	1	Arcuate nucleus
Zfp830	-0.250131	0.161	0.25	0.864652	1	Arcuate nucleus
Sdhd	0.200566	0.387	0.25	0.864715	1	Arcuate nucleus
Cadps	0.20727	0.387	0.25	0.864766	1	Arcuate nucleus
Apc	0.219087	0.387	0.25	0.864771	1	Arcuate nucleus
Pfdn1	0.157973	0.839	0.75	0.865354	1	Arcuate nucleus
Dnajb11	0.128768	0.452	0.5	0.866881	1	Arcuate nucleus
Sec14l1	-0.201994	0.161	0.25	0.867129	1	Arcuate nucleus
Pex11b	-0.233548	0.194	0.25	0.867406	1	Arcuate nucleus
Akap13	-0.223581	0.194	0.25	0.867555	1	Arcuate nucleus
Btf3	0.161891	0.968	1	0.86758	1	Arcuate nucleus
Ptpn5	-0.136176	0.258	0.25	0.868552	1	Arcuate nucleus
Hdgfrp3	0.243555	0.613	0.5	0.868817	1	Arcuate nucleus
Pdia4	0.237231	0.355	0.25	0.868945	1	Arcuate nucleus
Pdcd7	-0.227967	0.194	0.25	0.869735	1	Arcuate nucleus
AW551984	-0.204302	0.161	0.25	0.869881	1	Arcuate nucleus
Hcfc1r1	-0.186854	0.677	0.75	0.870064	1	Arcuate nucleus
Rgs17	0.270781	0.258	0.25	0.870904	1	Arcuate nucleus
Cnrip1	0.325997	0.581	0.5	0.871137	1	Arcuate nucleus
Rab3c	0.285098	0.355	0.25	0.871388	1	Arcuate nucleus
Zmat5	-0.128879	0.258	0.25	0.871597	1	Arcuate nucleus
Rcbtb1	-0.203832	0.161	0.25	0.87171	1	Arcuate nucleus
Ankra2	-0.13203	0.258	0.25	0.871964	1	Arcuate nucleus
Ankrd13b	-0.225495	0.194	0.25	0.871988	1	Arcuate nucleus
Fam171a2	-0.139101	0.452	0.5	0.872066	1	Arcuate nucleus
Stoml1	-0.246129	0.161	0.25	0.873454	1	Arcuate nucleus
Zbtb5	-0.202314	0.161	0.25	0.873648	1	Arcuate nucleus
Tnik	-0.184022	0.226	0.25	0.87387	1	Arcuate nucleus
Nras	0.221865	0.613	0.5	0.874123	1	Arcuate nucleus
Tuba1a	0.119626	1	1	0.874283	1	Arcuate nucleus
Plgrkt	-0.214233	0.194	0.25	0.874498	1	Arcuate nucleus
Dnajb9	0.108825	0.161	0.25	0.874568	1	Arcuate nucleus
Gm10020	-0.219314	0.194	0.25	0.874987	1	Arcuate nucleus
Arih1	-0.229192	0.194	0.25	0.875655	1	Arcuate nucleus
Ube2o	-0.170045	0.161	0.25	0.876149	1	Arcuate nucleus
Ergic2	-0.181949	0.484	0.5	0.876587	1	Arcuate nucleus
4930453N24Rik	-0.195863	0.161	0.25	0.877456	1	Arcuate nucleus
Sft2d1	-0.198406	0.161	0.25	0.877875	1	Arcuate nucleus
Ccni	0.160425	0.355	0.25	0.87826	1	Arcuate nucleus
Ppid	-0.19738	0.387	0.5	0.878788	1	Arcuate nucleus
Rev3l	-0.237285	0.161	0.25	0.878795	1	Arcuate nucleus
Rspry1	-0.120275	0.258	0.25	0.878905	1	Arcuate nucleus
Sbno1	-0.198248	0.194	0.25	0.879431	1	Arcuate nucleus
Tax1bp1	0.250718	0.29	0.25	0.879859	1	Arcuate nucleus
Hpgd	-0.221154	0.194	0.25	0.879906	1	Arcuate nucleus
Gm10709	0.371672	0.613	0.5	0.879936	1	Arcuate nucleus
Echs1	0.227192	0.548	0.5	0.87994	1	Arcuate nucleus
Acvr2a	-0.214514	0.194	0.25	0.880345	1	Arcuate nucleus
Ahsa2	0.233011	0.581	0.5	0.880519	1	Arcuate nucleus
Mrpl35	-0.17298	0.226	0.25	0.880934	1	Arcuate nucleus
Fam193a	-0.188855	0.161	0.25	0.88126	1	Arcuate nucleus
Rps19bp1	0.210604	0.548	0.5	0.8813	1	Arcuate nucleus
Lig1	-0.166732	0.161	0.25	0.881543	1	Arcuate nucleus
Gatc	-0.165325	0.161	0.25	0.881731	1	Arcuate nucleus
Tmem59	0.114489	0.645	0.75	0.882182	1	Arcuate nucleus
Tmem263	-0.191325	0.161	0.25	0.882997	1	Arcuate nucleus
Pdia6	0.257776	0.613	0.5	0.883012	1	Arcuate nucleus
Txnl1	-0.184487	0.452	0.5	0.883241	1	Arcuate nucleus
C530008M17Rik	-0.186913	0.161	0.25	0.884431	1	Arcuate nucleus
Ndufv1	-0.158893	0.387	0.5	0.884468	1	Arcuate nucleus
Hspbp1	0.203282	0.29	0.25	0.884893	1	Arcuate nucleus
Ift20	0.280414	0.355	0.25	0.885185	1	Arcuate nucleus
Lsm6	-0.257348	0.419	0.5	0.885564	1	Arcuate nucleus
Gnai2	0.146278	0.71	0.75	0.885591	1	Arcuate nucleus
Ormdl1	-0.170772	0.226	0.25	0.886099	1	Arcuate nucleus
Zfand3	-0.114337	0.258	0.25	0.886588	1	Arcuate nucleus
Tspan13	-0.104178	0.71	0.75	0.886733	1	Arcuate nucleus
Rbbp4	0.275038	0.29	0.25	0.886935	1	Arcuate nucleus
Cdc37	-0.167526	0.452	0.5	0.887017	1	Arcuate nucleus
Pmpcb	-0.161539	0.226	0.25	0.88711	1	Arcuate nucleus
Gar1	-0.10723	0.258	0.25	0.887203	1	Arcuate nucleus
Kdelr1	0.14306	0.355	0.25	0.887279	1	Arcuate nucleus
Wdr26	-0.11852	0.258	0.25	0.887694	1	Arcuate nucleus
Ptges3	0.223536	0.742	0.75	0.887703	1	Arcuate nucleus
Ddx24	-0.103666	0.484	0.5	0.888118	1	Arcuate nucleus
Mfsd6	-0.213547	0.161	0.25	0.888835	1	Arcuate nucleus
Prdx4	0.139309	0.258	0.25	0.889811	1	Arcuate nucleus
Kdm1a	-0.175323	0.194	0.25	0.889979	1	Arcuate nucleus
Hgs	-0.185826	0.161	0.25	0.890078	1	Arcuate nucleus
Pcyt1a	-0.184503	0.161	0.25	0.890197	1	Arcuate nucleus
Faf1	0.306776	0.355	0.25	0.890208	1	Arcuate nucleus
Scnm1	-0.217134	0.161	0.25	0.890599	1	Arcuate nucleus
As3mt	-0.204116	0.194	0.25	0.891811	1	Arcuate nucleus
Hnrnpk	0.212991	1	1	0.892539	1	Arcuate nucleus
Bok	0.20048	0.323	0.25	0.892661	1	Arcuate nucleus
Tbc1d7	-0.224175	0.161	0.25	0.893304	1	Arcuate nucleus
Pex13	0.195601	0.355	0.25	0.893567	1	Arcuate nucleus
Slc38a10	-0.173562	0.194	0.25	0.894036	1	Arcuate nucleus
Papola	-0.112717	0.516	0.5	0.894137	1	Arcuate nucleus
Dhx30	-0.129414	0.452	0.5	0.894145	1	Arcuate nucleus
Riiad1	-0.151511	0.161	0.25	0.89433	1	Arcuate nucleus
Ankrd12	0.289826	0.581	0.5	0.894812	1	Arcuate nucleus
Mid1ip1	-0.141368	0.387	0.5	0.895366	1	Arcuate nucleus
Rnf5	0.209321	0.581	0.5	0.89548	1	Arcuate nucleus
Pbx1	0.273091	0.484	0.5	0.895514	1	Arcuate nucleus
Taok3	0.270387	0.355	0.25	0.895761	1	Arcuate nucleus
Dnajc7	-0.113407	0.645	0.75	0.895922	1	Arcuate nucleus
Knop1	0.19099	0.29	0.25	0.89604	1	Arcuate nucleus
Pafah1b1	0.17655	0.516	0.5	0.896132	1	Arcuate nucleus
Bnip3	-0.202109	0.194	0.25	0.896294	1	Arcuate nucleus
Sec11c	0.226651	0.323	0.25	0.896298	1	Arcuate nucleus
Mfap3	-0.113411	0.258	0.25	0.896389	1	Arcuate nucleus
Pnrc1	-0.158079	0.226	0.25	0.896524	1	Arcuate nucleus
Taf7	0.230742	0.29	0.25	0.896537	1	Arcuate nucleus
Ing4	0.19615	0.29	0.25	0.896868	1	Arcuate nucleus
Ssbp2	0.246839	0.613	0.5	0.896885	1	Arcuate nucleus
Med8	0.120851	0.452	0.5	0.897107	1	Arcuate nucleus
Ttc4	-0.152249	0.226	0.25	0.897209	1	Arcuate nucleus
Fabp7	-0.20802	0.161	0.25	0.898091	1	Arcuate nucleus
Dapk3	0.232633	0.29	0.25	0.898144	1	Arcuate nucleus
Tubgcp2	-0.203133	0.194	0.25	0.898304	1	Arcuate nucleus
Zc3h14	-0.206965	0.161	0.25	0.898499	1	Arcuate nucleus
Herpud1	-0.176277	0.161	0.25	0.898612	1	Arcuate nucleus
Chchd3	-0.214922	0.161	0.25	0.898807	1	Arcuate nucleus
Ctsd	-0.155014	0.419	0.5	0.899126	1	Arcuate nucleus
Hras	-0.105773	0.71	0.75	0.89918	1	Arcuate nucleus
B9d2	-0.147892	0.161	0.25	0.8992	1	Arcuate nucleus
Bzw2	-0.175313	0.677	0.75	0.899301	1	Arcuate nucleus
Prrc2b	-0.195389	0.194	0.25	0.899998	1	Arcuate nucleus
Avl9	-0.144943	0.161	0.25	0.900045	1	Arcuate nucleus
Phc2	-0.215256	0.161	0.25	0.900273	1	Arcuate nucleus
Pgam5	0.195965	0.29	0.25	0.900776	1	Arcuate nucleus
Eef1e1	0.202456	0.839	0.75	0.901049	1	Arcuate nucleus
Prmt3	-0.192851	0.161	0.25	0.901058	1	Arcuate nucleus
Camsap1	0.106193	0.194	0.25	0.90125	1	Arcuate nucleus
Cd99l2	-0.171359	0.161	0.25	0.901444	1	Arcuate nucleus
Kctd13	0.185676	0.355	0.25	0.901452	1	Arcuate nucleus
Pvrl2	-0.16728	0.194	0.25	0.901533	1	Arcuate nucleus
Eef1a2	-0.149452	0.226	0.25	0.901788	1	Arcuate nucleus
Zcchc12	-0.16815	0.194	0.25	0.901914	1	Arcuate nucleus
Bcap31	0.185055	0.355	0.25	0.902136	1	Arcuate nucleus
Dus1l	-0.17077	0.161	0.25	0.9022	1	Arcuate nucleus
Snrnp70	0.159054	0.613	0.5	0.902326	1	Arcuate nucleus
Faim	-0.144173	0.419	0.5	0.902353	1	Arcuate nucleus
Prkar1b	0.211684	0.323	0.25	0.902696	1	Arcuate nucleus
Pop4	-0.159248	0.226	0.25	0.902985	1	Arcuate nucleus
Srsf1	0.204524	0.581	0.5	0.903052	1	Arcuate nucleus
Cyb561d2	-0.165149	0.161	0.25	0.903271	1	Arcuate nucleus
Ap3d1	-0.125506	0.161	0.25	0.90344	1	Arcuate nucleus
Cspg5	-0.137521	0.226	0.25	0.903811	1	Arcuate nucleus
Dram2	0.180697	0.355	0.25	0.903931	1	Arcuate nucleus
Thoc2	-0.154101	0.387	0.5	0.904414	1	Arcuate nucleus
Tmem128	-0.102834	0.484	0.5	0.904447	1	Arcuate nucleus
Tubb4b	-0.120055	0.387	0.5	0.904667	1	Arcuate nucleus
Elp3	-0.167186	0.161	0.25	0.905483	1	Arcuate nucleus
Ap2m1	0.133004	0.839	0.75	0.905898	1	Arcuate nucleus
Dguok	0.207045	0.355	0.25	0.906027	1	Arcuate nucleus
Uqcrb	-0.134667	1	1	0.90624	1	Arcuate nucleus
Sat1	0.123203	0.226	0.25	0.906339	1	Arcuate nucleus
Ddx17	0.250501	0.355	0.25	0.906592	1	Arcuate nucleus
Arl6	-0.16162	0.161	0.25	0.906638	1	Arcuate nucleus
Tmem106b	-0.167044	0.161	0.25	0.906803	1	Arcuate nucleus
Zmiz1	0.135393	0.355	0.25	0.907119	1	Arcuate nucleus
Yod1	-0.130326	0.161	0.25	0.907178	1	Arcuate nucleus
Rps26-ps1	-0.145823	0.387	0.5	0.907366	1	Arcuate nucleus
Abracl	-0.187235	0.194	0.25	0.907499	1	Arcuate nucleus
Papolg	-0.138827	0.161	0.25	0.90754	1	Arcuate nucleus
Tm2d2	0.19677	0.613	0.5	0.907661	1	Arcuate nucleus
AW209491	-0.160569	0.194	0.25	0.907968	1	Arcuate nucleus
Mthfsl	-0.13573	0.161	0.25	0.908042	1	Arcuate nucleus
Ttl	-0.194949	0.161	0.25	0.90846	1	Arcuate nucleus
Tmem35	-0.107839	0.258	0.25	0.908542	1	Arcuate nucleus
2310036O22Rik	0.217712	0.839	0.75	0.908621	1	Arcuate nucleus
Fam207a	-0.153832	0.226	0.25	0.908977	1	Arcuate nucleus
Fbxo18	-0.201966	0.161	0.25	0.909376	1	Arcuate nucleus
Tmem181a	-0.155269	0.161	0.25	0.909818	1	Arcuate nucleus
Meaf6	-0.102469	0.484	0.5	0.910133	1	Arcuate nucleus
Ndufa13	0.104103	0.839	0.75	0.910655	1	Arcuate nucleus
Aff4	-0.12697	0.161	0.25	0.910793	1	Arcuate nucleus
Trp53bp1	0.211707	0.323	0.25	0.910938	1	Arcuate nucleus
Ufd1l	0.21726	0.323	0.25	0.91121	1	Arcuate nucleus
Vta1	0.180571	0.613	0.5	0.911264	1	Arcuate nucleus
Mgea5	0.160234	0.355	0.25	0.911353	1	Arcuate nucleus
Fbxo31	-0.130511	0.161	0.25	0.911751	1	Arcuate nucleus
Gm16286	0.195079	0.355	0.25	0.912232	1	Arcuate nucleus
Map7d2	-0.146148	0.161	0.25	0.912313	1	Arcuate nucleus
Sra1	0.161162	0.613	0.5	0.912643	1	Arcuate nucleus
Psmc6	0.162754	0.613	0.5	0.912699	1	Arcuate nucleus
Mmgt1	-0.126418	0.161	0.25	0.912884	1	Arcuate nucleus
Coro1c	0.167551	0.613	0.5	0.913156	1	Arcuate nucleus
Bpgm	-0.127767	0.387	0.5	0.913213	1	Arcuate nucleus
Ccnc	0.173131	0.323	0.25	0.913402	1	Arcuate nucleus
Kpna4	0.248528	0.355	0.25	0.913498	1	Arcuate nucleus
Ank3	-0.118586	0.387	0.5	0.913667	1	Arcuate nucleus
Rfc2	-0.158092	0.194	0.25	0.914061	1	Arcuate nucleus
Atg12	0.168442	0.355	0.25	0.914211	1	Arcuate nucleus
Rfxap	0.153079	0.355	0.25	0.914228	1	Arcuate nucleus
Usp7	-0.140214	0.161	0.25	0.91437	1	Arcuate nucleus
Rnf14	-0.145894	0.419	0.5	0.914388	1	Arcuate nucleus
L1cam	0.144668	0.226	0.25	0.914462	1	Arcuate nucleus
Hdhd2	-0.118063	0.161	0.25	0.914812	1	Arcuate nucleus
Smad1	0.113392	0.355	0.25	0.914846	1	Arcuate nucleus
Trio	-0.141147	0.161	0.25	0.914943	1	Arcuate nucleus
Ctbp2	0.21533	0.29	0.25	0.915051	1	Arcuate nucleus
Pqbp1	0.143338	0.355	0.25	0.915298	1	Arcuate nucleus
Pgm2l1	0.217964	0.323	0.25	0.915429	1	Arcuate nucleus
Exoc5	0.138639	0.258	0.25	0.915462	1	Arcuate nucleus
Ndufs2	0.248045	0.548	0.5	0.915513	1	Arcuate nucleus
2210016F16Rik	-0.117872	0.161	0.25	0.915628	1	Arcuate nucleus
Clvs1	-0.146595	0.161	0.25	0.915708	1	Arcuate nucleus
Mycl	-0.11454	0.161	0.25	0.915717	1	Arcuate nucleus
Ube2r2	-0.154172	0.419	0.5	0.915919	1	Arcuate nucleus
Ppp1cb	-0.108761	0.742	0.75	0.915937	1	Arcuate nucleus
Inip	-0.120817	0.161	0.25	0.915969	1	Arcuate nucleus
9130401M01Rik	0.195935	0.355	0.25	0.916052	1	Arcuate nucleus
Bre	0.181741	0.323	0.25	0.916191	1	Arcuate nucleus
Zbtb7a	-0.118902	0.161	0.25	0.916205	1	Arcuate nucleus
Jtb	-0.142848	0.161	0.25	0.916228	1	Arcuate nucleus
Naa10	0.191615	0.355	0.25	0.916238	1	Arcuate nucleus
Rhob	0.206115	0.29	0.25	0.916487	1	Arcuate nucleus
Mrto4	-0.130486	0.161	0.25	0.916729	1	Arcuate nucleus
Lin37	-0.138692	0.161	0.25	0.916741	1	Arcuate nucleus
Zfp326	-0.154785	0.161	0.25	0.916902	1	Arcuate nucleus
Jmjd1c	-0.112973	0.161	0.25	0.917027	1	Arcuate nucleus
Coa7	-0.116374	0.161	0.25	0.91707	1	Arcuate nucleus
Chmp2a	0.219657	0.581	0.5	0.91714	1	Arcuate nucleus
Rnf8	-0.133596	0.161	0.25	0.9172	1	Arcuate nucleus
Pgam1	0.125093	0.839	0.75	0.917396	1	Arcuate nucleus
Ranbp9	-0.100991	0.161	0.25	0.917495	1	Arcuate nucleus
Mn1	-0.12236	0.161	0.25	0.917613	1	Arcuate nucleus
Gnb4	-0.10072	0.161	0.25	0.917703	1	Arcuate nucleus
Eml4	-0.122083	0.161	0.25	0.917718	1	Arcuate nucleus
Rbfa	0.187688	0.29	0.25	0.919147	1	Arcuate nucleus
Ccdc59	-0.147037	0.226	0.25	0.919447	1	Arcuate nucleus
Rrp1	0.220064	0.581	0.5	0.920141	1	Arcuate nucleus
Wdr18	0.100749	0.226	0.25	0.920947	1	Arcuate nucleus
Phf23	-0.133364	0.226	0.25	0.921515	1	Arcuate nucleus
Mtdh	-0.114429	0.452	0.5	0.922082	1	Arcuate nucleus
Iqsec3	-0.148292	0.194	0.25	0.922294	1	Arcuate nucleus
Ccng2	-0.168945	0.194	0.25	0.922458	1	Arcuate nucleus
Lman2l	-0.150771	0.194	0.25	0.922504	1	Arcuate nucleus
Lsm8	-0.132378	0.452	0.5	0.922881	1	Arcuate nucleus
Arnt2	-0.12383	0.226	0.25	0.923695	1	Arcuate nucleus
Zranb1	0.125148	0.226	0.25	0.924928	1	Arcuate nucleus
Ppp1r37	-0.122307	0.226	0.25	0.925065	1	Arcuate nucleus
Csrnp3	0.120111	0.226	0.25	0.926734	1	Arcuate nucleus
Snx15	0.131616	0.323	0.25	0.926877	1	Arcuate nucleus
Zc3hc1	-0.138072	0.194	0.25	0.927063	1	Arcuate nucleus
Dap3	-0.146583	0.419	0.5	0.927098	1	Arcuate nucleus
Exosc8	0.244093	0.323	0.25	0.92725	1	Arcuate nucleus
Ciao1	-0.12145	0.226	0.25	0.927586	1	Arcuate nucleus
Dicer1	-0.14424	0.194	0.25	0.928546	1	Arcuate nucleus
Rnf34	-0.119083	0.226	0.25	0.929112	1	Arcuate nucleus
Fyn	-0.113905	0.452	0.5	0.929967	1	Arcuate nucleus
Mrpl28	-0.105441	0.484	0.5	0.930171	1	Arcuate nucleus
Tsc22d3	-0.113288	0.516	0.5	0.930644	1	Arcuate nucleus
Elmo1	-0.140689	0.194	0.25	0.93066	1	Arcuate nucleus
Ralgps2	0.170471	0.323	0.25	0.931541	1	Arcuate nucleus
Larp4b	-0.141037	0.194	0.25	0.932457	1	Arcuate nucleus
Ncoa7	0.101567	0.226	0.25	0.932865	1	Arcuate nucleus
Ppp2r2b	-0.116055	0.452	0.5	0.933035	1	Arcuate nucleus
Tub	-0.117383	0.226	0.25	0.934699	1	Arcuate nucleus
Pcmtd1	0.202548	0.323	0.25	0.935755	1	Arcuate nucleus
Sppl3	0.168936	0.323	0.25	0.935909	1	Arcuate nucleus
Atpif1	-0.122583	1	1	0.937047	1	Arcuate nucleus
Phf3	-0.103374	0.226	0.25	0.937068	1	Arcuate nucleus
Tardbp	-0.113408	0.419	0.5	0.937138	1	Arcuate nucleus
Sucla2	-0.106808	0.419	0.5	0.937157	1	Arcuate nucleus
Sbf2	-0.133373	0.194	0.25	0.937299	1	Arcuate nucleus
Vcan	-0.120869	0.226	0.25	0.937517	1	Arcuate nucleus
Sltm	0.115539	0.484	0.5	0.937979	1	Arcuate nucleus
Eif1b	0.267699	0.806	0.75	0.938156	1	Arcuate nucleus
Nop58	-0.102154	0.452	0.5	0.938163	1	Arcuate nucleus
Negr1	-0.111836	0.194	0.25	0.938761	1	Arcuate nucleus
Mrpl17	0.174909	0.29	0.25	0.939175	1	Arcuate nucleus
Usp39	-0.136072	0.194	0.25	0.941003	1	Arcuate nucleus
Dach1	0.192676	0.29	0.25	0.941198	1	Arcuate nucleus
Stambp	-0.131413	0.194	0.25	0.941541	1	Arcuate nucleus
Cxxc4	-0.105421	0.419	0.5	0.941932	1	Arcuate nucleus
Trim27	0.147591	0.323	0.25	0.942548	1	Arcuate nucleus
Fundc1	-0.11245	0.226	0.25	0.942557	1	Arcuate nucleus
Fabp3	0.177819	0.581	0.5	0.943177	1	Arcuate nucleus
Apex1	-0.118054	0.419	0.5	0.943357	1	Arcuate nucleus
Stra13	-0.127331	0.419	0.5	0.943532	1	Arcuate nucleus
Trnau1ap	0.150439	0.323	0.25	0.944676	1	Arcuate nucleus
Trappc6a	-0.127832	0.194	0.25	0.944749	1	Arcuate nucleus
Pycrl	0.142968	0.29	0.25	0.945148	1	Arcuate nucleus
Map2k2	-0.100274	0.677	0.75	0.945432	1	Arcuate nucleus
Cdo1	-0.104785	0.226	0.25	0.945489	1	Arcuate nucleus
Psmd12	0.180308	0.581	0.5	0.945537	1	Arcuate nucleus
Mrpl24	-0.127007	0.419	0.5	0.945575	1	Arcuate nucleus
Nkain3	0.124525	0.258	0.25	0.945643	1	Arcuate nucleus
Zfp950	-0.125865	0.194	0.25	0.946455	1	Arcuate nucleus
Gap43	-0.234769	0.968	1	0.947821	1	Arcuate nucleus
Tmed10	0.11887	0.484	0.5	0.948149	1	Arcuate nucleus
Tgs1	0.102201	0.258	0.25	0.948196	1	Arcuate nucleus
Dctn4	-0.104387	0.226	0.25	0.948591	1	Arcuate nucleus
Ap3s2	-0.102524	0.194	0.25	0.949391	1	Arcuate nucleus
Pnma2	0.161389	0.194	0.25	0.94943	1	Arcuate nucleus
Rnps1	0.159559	0.581	0.5	0.950185	1	Arcuate nucleus
Pih1d1	0.142836	0.323	0.25	0.950447	1	Arcuate nucleus
Taldo1	0.173013	0.581	0.5	0.951088	1	Arcuate nucleus
Hsd17b4	-0.122711	0.194	0.25	0.95116	1	Arcuate nucleus
Srsf6	0.133993	0.71	0.75	0.951423	1	Arcuate nucleus
Rcn2	0.102655	0.581	0.5	0.952117	1	Arcuate nucleus
Polr1c	-0.105233	0.194	0.25	0.952463	1	Arcuate nucleus
Sfxn1	0.137694	0.581	0.5	0.952728	1	Arcuate nucleus
Ogfr	0.154085	0.258	0.25	0.953431	1	Arcuate nucleus
Sars	-0.170184	0.452	0.5	0.95364	1	Arcuate nucleus
Lin7c	0.12315	0.581	0.5	0.95379	1	Arcuate nucleus
Prdx5	0.137801	0.581	0.5	0.954071	1	Arcuate nucleus
Ldhb	0.122136	0.806	0.75	0.954158	1	Arcuate nucleus
Ppp1r11	0.132668	0.581	0.5	0.954445	1	Arcuate nucleus
Eif3a	0.125301	0.742	0.75	0.954808	1	Arcuate nucleus
Pdha1	0.16896	0.29	0.25	0.955212	1	Arcuate nucleus
Nsrp1	0.127323	0.323	0.25	0.955217	1	Arcuate nucleus
Ndufa10	0.103516	0.581	0.5	0.955431	1	Arcuate nucleus
Scg5	0.140684	0.581	0.5	0.955492	1	Arcuate nucleus
Snx10	0.175584	0.323	0.25	0.955602	1	Arcuate nucleus
Olfm1	0.134603	0.323	0.25	0.955824	1	Arcuate nucleus
Trappc13	-0.110363	0.194	0.25	0.956475	1	Arcuate nucleus
Ppm1g	0.121829	0.323	0.25	0.956517	1	Arcuate nucleus
Bloc1s6	0.10694	0.226	0.25	0.956614	1	Arcuate nucleus
D930016D06Rik	-0.10226	0.194	0.25	0.956851	1	Arcuate nucleus
Cggbp1	-0.107302	0.194	0.25	0.956902	1	Arcuate nucleus
Alkbh5	0.122923	0.323	0.25	0.95707	1	Arcuate nucleus
Ifrd1	0.137903	0.323	0.25	0.957087	1	Arcuate nucleus
Becn1	0.118144	0.323	0.25	0.957115	1	Arcuate nucleus
Mrpl18	0.115111	0.323	0.25	0.957302	1	Arcuate nucleus
Elp6	0.115666	0.323	0.25	0.957312	1	Arcuate nucleus
Actr1a	0.131978	0.323	0.25	0.957331	1	Arcuate nucleus
Ddb1	0.153654	0.323	0.25	0.957396	1	Arcuate nucleus
Grin3a	0.128345	0.323	0.25	0.957401	1	Arcuate nucleus
Prdm12	0.143824	0.323	0.25	0.95749	1	Arcuate nucleus
Spop	0.116998	0.323	0.25	0.957552	1	Arcuate nucleus
Btg2	0.263367	0.258	0.25	0.959583	1	Arcuate nucleus
Cetn3	-0.141699	0.742	0.75	0.959793	1	Arcuate nucleus
Rbmx2	-0.10216	0.194	0.25	0.959864	1	Arcuate nucleus
Wrb	-0.100368	0.452	0.5	0.960146	1	Arcuate nucleus
Acyp1	-0.125025	0.194	0.25	0.961346	1	Arcuate nucleus
Emc3	-0.103508	0.194	0.25	0.961525	1	Arcuate nucleus
Trim59	-0.10081	0.194	0.25	0.963245	1	Arcuate nucleus
Kmt2c	-0.103538	0.194	0.25	0.963264	1	Arcuate nucleus
Rtn3	0.117922	0.806	0.75	0.965089	1	Arcuate nucleus
Cdc42	0.104032	1	1	0.965466	1	Arcuate nucleus
Tmem234	0.122047	0.806	0.75	0.96582	1	Arcuate nucleus
Tnfaip1	0.107231	0.258	0.25	0.96627	1	Arcuate nucleus
Dpysl4	0.121668	0.548	0.5	0.96828	1	Arcuate nucleus
Arpc5	-0.129596	1	1	0.96911	1	Arcuate nucleus
Runx1t1	0.189877	0.484	0.5	0.969908	1	Arcuate nucleus
Ahi1	0.159574	0.548	0.5	0.971474	1	Arcuate nucleus
Vash2	0.113932	0.29	0.25	0.97829	1	Arcuate nucleus
Rnf11	-0.122346	0.484	0.5	0.978496	1	Arcuate nucleus
Psap	0.127453	0.516	0.5	0.979411	1	Arcuate nucleus
Zfp553	0.110988	0.29	0.25	0.98284	1	Arcuate nucleus
Dfna5	0.103792	0.29	0.25	0.985042	1	Arcuate nucleus
Gigyf2	0.10487	0.29	0.25	0.985779	1	Arcuate nucleus
Rrp7a	0.107851	0.29	0.25	0.985971	1	Arcuate nucleus
Kctd10	0.119574	0.29	0.25	0.986158	1	Arcuate nucleus
Peg3	0.123524	0.774	0.75	0.993522	1	Arcuate nucleus
Supt4a	0.102653	0.516	0.5	0.993647	1	Arcuate nucleus
Glud1	0.11453	0.226	0.25	0.99393	1	Arcuate nucleus
Luc7l2	0.114659	0.484	0.5	0.995808	1	Arcuate nucleus
Rpl41	-0.405954	0.998	1	7.73014e-297	1.57935e-292	Hypothalamic NPC
Rps29	-0.456828	0.983	0.993	1.68196e-284	3.43641e-280	Hypothalamic NPC
Rpl35	-0.49477	0.962	0.989	9.4994e-282	1.94082e-277	Hypothalamic NPC
Eef1a1	0.446494	0.999	0.992	1.39356e-267	2.84717e-263	Hypothalamic NPC
Rps27	-0.422148	0.986	0.997	1.62504e-252	3.32011e-248	Hypothalamic NPC
Nkx2-1	0.689114	0.288	0.015	3.31419e-215	6.77123e-211	Hypothalamic NPC
Rps28	-0.466897	0.919	0.971	7.63831e-194	1.56058e-189	Hypothalamic NPC
Rpl37a	-0.296844	0.992	0.997	1.51102e-152	3.08717e-148	Hypothalamic NPC
Rpl37	-0.339746	0.977	0.994	1.82001e-149	3.71846e-145	Hypothalamic NPC
Rpl38	-0.372079	0.947	0.976	8.014e-144	1.63734e-139	Hypothalamic NPC
Gm10076	-0.539607	0.421	0.638	6.14391e-125	1.25526e-120	Hypothalamic NPC
Sec61g	-0.35224	0.887	0.949	4.32867e-115	8.8439e-111	Hypothalamic NPC
Atp5k	-0.431553	0.623	0.763	1.11395e-113	2.2759e-109	Hypothalamic NPC
mt-Atp6	-0.235641	0.996	0.999	9.42308e-109	1.92523e-104	Hypothalamic NPC
Ftl1	-0.223934	0.999	1	2.45031e-100	5.00623e-96	Hypothalamic NPC
Cox7c	-0.296667	0.934	0.966	4.42428e-100	9.03925e-96	Hypothalamic NPC
Ndufa3	-0.436902	0.541	0.701	3.56598e-98	7.28565e-94	Hypothalamic NPC
Tmsb10	-0.307198	0.974	0.991	2.27523e-97	4.64853e-93	Hypothalamic NPC
Atp5e	-0.36277	0.827	0.914	7.34318e-96	1.50029e-91	Hypothalamic NPC
Erdr1	0.495578	0.523	0.258	2.53035e-94	5.16976e-90	Hypothalamic NPC
Tpt1	0.273955	0.988	0.975	5.15485e-94	1.05319e-89	Hypothalamic NPC
Uqcr11	-0.364923	0.728	0.827	1.80668e-90	3.69123e-86	Hypothalamic NPC
Usmg5	-0.385856	0.681	0.804	3.05628e-90	6.24428e-86	Hypothalamic NPC
Hsp90aa1	0.295289	0.958	0.94	5.8414e-89	1.19346e-84	Hypothalamic NPC
Hbb-bs	-0.527393	0.509	0.691	9.23844e-88	1.88751e-83	Hypothalamic NPC
Uba52	-0.426941	0.448	0.602	7.8072e-86	1.59509e-81	Hypothalamic NPC
Ubb	-0.208497	0.998	1	1.99449e-85	4.07494e-81	Hypothalamic NPC
Snrpg	-0.325396	0.82	0.889	9.22617e-83	1.885e-78	Hypothalamic NPC
Hba-a1	-0.352429	0.805	0.889	1.46366e-81	2.9904e-77	Hypothalamic NPC
Rps4x	0.237368	0.997	0.993	5.60404e-81	1.14496e-76	Hypothalamic NPC
Serf2	-0.266359	0.949	0.977	8.97636e-81	1.83396e-76	Hypothalamic NPC
Tomm7	-0.361362	0.678	0.79	2.06139e-76	4.21162e-72	Hypothalamic NPC
Hmgn2	-0.304878	0.95	0.971	2.69189e-75	5.4998e-71	Hypothalamic NPC
Rpsa	0.239475	0.988	0.98	3.07692e-75	6.28645e-71	Hypothalamic NPC
Rpl8	0.214928	0.994	0.989	1.00846e-71	2.06039e-67	Hypothalamic NPC
Hba-a2	-0.396025	0.592	0.727	5.01649e-71	1.02492e-66	Hypothalamic NPC
Gnb2l1	0.274128	0.893	0.848	2.72123e-70	5.55974e-66	Hypothalamic NPC
Rpl13a	0.189956	0.998	0.998	1.08924e-69	2.22543e-65	Hypothalamic NPC
Rpl18	0.226682	0.983	0.973	2.30121e-69	4.70159e-65	Hypothalamic NPC
Ndufa1	-0.368302	0.429	0.566	4.20768e-68	8.5967e-64	Hypothalamic NPC
Rpl26	-0.236444	0.974	0.988	6.62638e-67	1.35384e-62	Hypothalamic NPC
Gm10260	-0.221059	0.594	0.809	1.34696e-66	2.75197e-62	Hypothalamic NPC
Meg3	0.434387	0.897	0.842	2.33097e-65	4.7624e-61	Hypothalamic NPC
Actg1	0.258969	0.97	0.96	3.08337e-65	6.29963e-61	Hypothalamic NPC
Rps10	0.228252	0.982	0.962	3.30134e-64	6.74496e-60	Hypothalamic NPC
Rps3a1	0.197162	0.993	0.993	4.73981e-64	9.6839e-60	Hypothalamic NPC
Hsp90ab1	0.20294	0.993	0.988	4.99734e-64	1.02101e-59	Hypothalamic NPC
Rps8	0.183575	0.998	0.992	2.2577e-63	4.6127e-59	Hypothalamic NPC
Rpl7a	0.248114	0.94	0.901	1.32345e-62	2.70394e-58	Hypothalamic NPC
Rpl39	-0.216694	0.985	0.984	3.92365e-61	8.01641e-57	Hypothalamic NPC
Rps12	0.250316	0.949	0.919	2.77194e-60	5.66336e-56	Hypothalamic NPC
Rps27a	0.18482	0.998	0.995	1.49078e-59	3.04582e-55	Hypothalamic NPC
Hbb-y	-0.175902	0.972	0.99	8.45712e-59	1.72787e-54	Hypothalamic NPC
Rpl12	0.253615	0.933	0.894	2.7894e-58	5.69903e-54	Hypothalamic NPC
Romo1	-0.322678	0.561	0.667	1.35342e-57	2.76518e-53	Hypothalamic NPC
Bola2	-0.308114	0.449	0.551	1.08107e-54	2.20873e-50	Hypothalamic NPC
Uqcrq	-0.256774	0.84	0.892	3.20583e-54	6.54983e-50	Hypothalamic NPC
Sox11	0.322934	0.94	0.913	3.06655e-53	6.26528e-49	Hypothalamic NPC
Rpl10	0.192919	0.988	0.981	8.79193e-53	1.79628e-48	Hypothalamic NPC
Rps27rt	-0.319123	0.352	0.484	2.1258e-52	4.34323e-48	Hypothalamic NPC
Rpl7	0.19587	0.989	0.979	7.60537e-52	1.55385e-47	Hypothalamic NPC
Hmgb1	-0.204897	0.994	0.994	8.28639e-52	1.69299e-47	Hypothalamic NPC
Rpl36	-0.217681	0.95	0.972	1.70713e-50	3.48784e-46	Hypothalamic NPC
2010107E04Rik	-0.269939	0.72	0.807	2.42761e-49	4.95985e-45	Hypothalamic NPC
Rpl21	0.178638	0.988	0.981	2.60083e-49	5.31375e-45	Hypothalamic NPC
Myeov2	-0.289972	0.59	0.693	3.14067e-49	6.41671e-45	Hypothalamic NPC
Uqcr10	-0.250202	0.759	0.823	4.19169e-49	8.56404e-45	Hypothalamic NPC
Morf4l1	-0.209745	0.938	0.965	1.36258e-47	2.78389e-43	Hypothalamic NPC
Rps20	0.200649	0.977	0.962	1.37561e-47	2.81051e-43	Hypothalamic NPC
Anapc13	-0.288125	0.578	0.671	1.41433e-47	2.88962e-43	Hypothalamic NPC
Shh	0.331103	0.187	0.061	1.34986e-46	2.75791e-42	Hypothalamic NPC
Rpl10a	0.201353	0.967	0.959	1.50761e-46	3.0802e-42	Hypothalamic NPC
Ndufc1	-0.260393	0.721	0.792	2.10537e-46	4.30148e-42	Hypothalamic NPC
H3f3a	0.156556	0.994	0.991	2.59706e-46	5.30606e-42	Hypothalamic NPC
Fabp5	0.293146	0.81	0.697	5.08446e-46	1.03881e-41	Hypothalamic NPC
Mid1	0.177656	0.23	0.098	9.99461e-46	2.042e-41	Hypothalamic NPC
Atp5j2	-0.223158	0.849	0.896	1.02284e-45	2.08977e-41	Hypothalamic NPC
Polr2k	-0.262502	0.672	0.749	2.5049e-45	5.11777e-41	Hypothalamic NPC
Nkx2-4	0.229724	0.177	0.058	6.41451e-45	1.31055e-40	Hypothalamic NPC
Ppia	0.178786	0.998	0.994	6.96511e-45	1.42304e-40	Hypothalamic NPC
Pet100	-0.263597	0.204	0.282	2.46039e-44	5.02681e-40	Hypothalamic NPC
Gm2000	-0.275063	0.348	0.447	4.62995e-44	9.45946e-40	Hypothalamic NPC
Sarnp	-0.249318	0.712	0.801	4.76861e-43	9.74275e-39	Hypothalamic NPC
Rpl9	0.147614	0.993	0.991	2.10619e-42	4.30315e-38	Hypothalamic NPC
Eef2	0.204899	0.921	0.895	2.94731e-42	6.02165e-38	Hypothalamic NPC
Cox17	-0.246166	0.307	0.369	3.13126e-41	6.39748e-37	Hypothalamic NPC
Arpp19	-0.233038	0.726	0.786	3.75103e-41	7.66372e-37	Hypothalamic NPC
Ndufb4	-0.256926	0.595	0.676	4.92244e-41	1.0057e-36	Hypothalamic NPC
Tceb2	-0.203163	0.919	0.945	1.23615e-40	2.52558e-36	Hypothalamic NPC
Tmem258	-0.265899	0.52	0.611	1.83902e-40	3.7573e-36	Hypothalamic NPC
Nsg2	0.187883	0.211	0.088	2.79402e-40	5.70847e-36	Hypothalamic NPC
Slirp	-0.248741	0.578	0.658	4.7671e-40	9.73966e-36	Hypothalamic NPC
Cramp1l	0.119476	0.145	0.05	6.8535e-40	1.40024e-35	Hypothalamic NPC
Ndufa5	-0.227307	0.554	0.615	1.4987e-39	3.06199e-35	Hypothalamic NPC
Gse1	0.111664	0.134	0.043	1.9643e-39	4.01327e-35	Hypothalamic NPC
Rps19	-0.131886	0.998	0.999	2.13027e-39	4.35236e-35	Hypothalamic NPC
Rpgrip1	0.210983	0.118	0.03	3.31932e-39	6.78171e-35	Hypothalamic NPC
Hnrnpab	0.233551	0.822	0.754	3.44225e-39	7.03287e-35	Hypothalamic NPC
Rpl19	0.147205	0.989	0.989	4.48398e-39	9.16123e-35	Hypothalamic NPC
Vim	0.225781	0.956	0.943	6.77177e-39	1.38354e-34	Hypothalamic NPC
Cox6c	-0.20191	0.886	0.926	8.08273e-39	1.65138e-34	Hypothalamic NPC
Ndufb2	-0.251024	0.496	0.58	1.08447e-38	2.21568e-34	Hypothalamic NPC
Hbb-bt	-0.282605	0.354	0.461	1.89033e-38	3.86213e-34	Hypothalamic NPC
Rpl5	0.195925	0.934	0.894	2.44975e-38	5.00509e-34	Hypothalamic NPC
Gm10709	0.279787	0.601	0.422	5.68129e-38	1.16074e-33	Hypothalamic NPC
Fn1	0.144172	0.143	0.048	6.16525e-38	1.25962e-33	Hypothalamic NPC
Ep400	0.103627	0.203	0.101	6.4188e-38	1.31142e-33	Hypothalamic NPC
H3f3b	-0.149456	1	1	9.11616e-38	1.86252e-33	Hypothalamic NPC
Usp50	-0.242488	0.179	0.266	1.2606e-37	2.57554e-33	Hypothalamic NPC
Tmed2	-0.226565	0.789	0.837	1.57578e-37	3.21948e-33	Hypothalamic NPC
Tpm3-rs7	-0.233537	0.333	0.392	1.67605e-37	3.42434e-33	Hypothalamic NPC
Rpl23	0.1531	0.994	0.989	2.6838e-37	5.48327e-33	Hypothalamic NPC
Tcf7l2	-0.383076	0.31	0.34	3.03997e-37	6.21097e-33	Hypothalamic NPC
Tmco1	-0.250318	0.375	0.459	5.22911e-37	1.06836e-32	Hypothalamic NPC
Gpm6b	-0.245823	0.733	0.786	2.00479e-36	4.09599e-32	Hypothalamic NPC
Rpl11	0.139406	0.995	0.993	2.36575e-36	4.83347e-32	Hypothalamic NPC
Srsf3	0.172686	0.969	0.949	8.51409e-36	1.73951e-31	Hypothalamic NPC
Tmem256	-0.229203	0.627	0.67	2.64652e-35	5.4071e-31	Hypothalamic NPC
Pcp4	0.313446	0.156	0.054	5.08249e-35	1.0384e-30	Hypothalamic NPC
Lsm14b	0.124996	0.25	0.137	6.55811e-35	1.33989e-30	Hypothalamic NPC
Hypk	-0.243515	0.422	0.497	1.1197e-34	2.28767e-30	Hypothalamic NPC
Gm11808	-0.201751	0.312	0.359	1.14947e-34	2.34848e-30	Hypothalamic NPC
Eef1b2	0.190576	0.9	0.85	1.63444e-34	3.33932e-30	Hypothalamic NPC
Tubb2b	0.218886	0.977	0.955	2.04599e-34	4.18017e-30	Hypothalamic NPC
Nusap1	-0.121652	0.447	0.391	2.8375e-34	5.7973e-30	Hypothalamic NPC
Mpped2	0.187639	0.172	0.068	7.90889e-34	1.61586e-29	Hypothalamic NPC
Gm8186	-0.209429	0.265	0.332	3.52754e-33	7.20712e-29	Hypothalamic NPC
Map4k4	0.137831	0.255	0.14	7.37313e-33	1.5064e-28	Hypothalamic NPC
Rpl17	0.134942	0.995	0.993	8.82291e-33	1.80261e-28	Hypothalamic NPC
Lsm7	-0.242348	0.3	0.384	9.44299e-33	1.9293e-28	Hypothalamic NPC
Rps14	0.149117	0.999	0.994	1.70074e-32	3.47478e-28	Hypothalamic NPC
Dpysl2	0.258265	0.795	0.686	2.03745e-32	4.16271e-28	Hypothalamic NPC
Cox6b1	-0.181876	0.885	0.92	3.92814e-32	8.02558e-28	Hypothalamic NPC
Rnf121	-0.203894	0.167	0.216	4.59871e-32	9.39562e-28	Hypothalamic NPC
Dpm3	-0.236284	0.296	0.378	6.20307e-32	1.26735e-27	Hypothalamic NPC
Rpl4	0.146596	0.985	0.98	6.38462e-32	1.30444e-27	Hypothalamic NPC
Gapdh	0.176539	0.934	0.913	1.09953e-31	2.24646e-27	Hypothalamic NPC
Polr2l	-0.199797	0.179	0.235	1.18184e-31	2.41461e-27	Hypothalamic NPC
Prmt1	-0.197356	0.851	0.881	1.43155e-31	2.92479e-27	Hypothalamic NPC
Snrpf	-0.184461	0.867	0.896	1.7159e-31	3.50575e-27	Hypothalamic NPC
Rpl27	-0.188841	0.9	0.92	1.81128e-31	3.70063e-27	Hypothalamic NPC
mt-Nd4l	-0.227468	0.333	0.409	2.45495e-31	5.01571e-27	Hypothalamic NPC
Polr2a	0.101837	0.22	0.122	3.34353e-31	6.83117e-27	Hypothalamic NPC
Egr1	0.118297	0.16	0.07	3.6244e-31	7.40502e-27	Hypothalamic NPC
Rps3	0.125926	0.996	0.993	4.1852e-31	8.55079e-27	Hypothalamic NPC
Spcs2	-0.207453	0.808	0.845	9.40762e-31	1.92207e-26	Hypothalamic NPC
Cuedc1	0.150238	0.245	0.133	1.78841e-30	3.65391e-26	Hypothalamic NPC
Rpl36a	-0.165493	0.959	0.971	2.07036e-30	4.22994e-26	Hypothalamic NPC
Sfswap	0.112129	0.232	0.13	2.42057e-30	4.94546e-26	Hypothalamic NPC
Nmt1	-0.186355	0.255	0.298	2.61513e-30	5.34297e-26	Hypothalamic NPC
Jund	-0.225918	0.786	0.84	3.02744e-30	6.18535e-26	Hypothalamic NPC
1110001J03Rik	-0.214064	0.412	0.473	1.22419e-29	2.50115e-25	Hypothalamic NPC
Ccni	0.182613	0.378	0.239	1.28139e-29	2.61802e-25	Hypothalamic NPC
Malat1	-0.177145	0.993	0.993	3.99892e-29	8.17019e-25	Hypothalamic NPC
Cd164	0.110805	0.287	0.178	4.43663e-29	9.06447e-25	Hypothalamic NPC
Ndufa13	-0.200642	0.763	0.811	4.88748e-29	9.9856e-25	Hypothalamic NPC
Eno1	-0.215528	0.545	0.591	5.13785e-29	1.04971e-24	Hypothalamic NPC
Shfm1	-0.164756	0.925	0.947	6.2301e-29	1.27287e-24	Hypothalamic NPC
Uqcc2	-0.189257	0.689	0.732	1.24458e-28	2.54281e-24	Hypothalamic NPC
Ndufa12	-0.189067	0.807	0.841	5.16992e-28	1.05627e-23	Hypothalamic NPC
Rps21	-0.192234	0.874	0.907	8.14158e-28	1.66341e-23	Hypothalamic NPC
Tox2	0.133988	0.208	0.109	9.82203e-28	2.00674e-23	Hypothalamic NPC
Mrpl52	-0.199486	0.594	0.652	9.84057e-28	2.01053e-23	Hypothalamic NPC
Brd1	0.126401	0.155	0.07	1.31056e-27	2.6776e-23	Hypothalamic NPC
Smarcd1	-0.167028	0.305	0.33	1.61709e-27	3.30387e-23	Hypothalamic NPC
Kmt2a	0.116397	0.224	0.125	2.33525e-27	4.77114e-23	Hypothalamic NPC
Midn	0.147352	0.326	0.204	2.61744e-27	5.34768e-23	Hypothalamic NPC
Lockd	-0.189032	0.388	0.411	2.6563e-27	5.42708e-23	Hypothalamic NPC
Sdhaf1	-0.106466	0.261	0.255	2.70783e-27	5.53236e-23	Hypothalamic NPC
Mt3	-0.295299	0.287	0.326	2.93373e-27	5.9939e-23	Hypothalamic NPC
Luzp1	0.114068	0.265	0.159	3.90692e-27	7.98223e-23	Hypothalamic NPC
Prrc2b	0.134736	0.255	0.146	4.25001e-27	8.68319e-23	Hypothalamic NPC
Ybx1	-0.129899	0.994	0.995	4.65423e-27	9.50906e-23	Hypothalamic NPC
Higd1a	-0.191457	0.581	0.619	5.09094e-27	1.04013e-22	Hypothalamic NPC
Slit2	0.187066	0.191	0.091	5.42269e-27	1.10791e-22	Hypothalamic NPC
Nr2e1	-0.245334	0.442	0.513	6.10416e-27	1.24714e-22	Hypothalamic NPC
Ost4	-0.20687	0.579	0.634	6.32747e-27	1.29277e-22	Hypothalamic NPC
Rps2	0.143702	0.996	0.995	7.18099e-27	1.46715e-22	Hypothalamic NPC
Gm10116	-0.160772	0.149	0.181	7.19391e-27	1.46979e-22	Hypothalamic NPC
Rps9	0.107684	0.995	0.995	9.85206e-27	2.01287e-22	Hypothalamic NPC
Cdk8	0.110553	0.288	0.184	1.01809e-26	2.08007e-22	Hypothalamic NPC
Hnrnpa2b1	0.152608	0.952	0.926	1.18252e-26	2.41602e-22	Hypothalamic NPC
Ezr	0.104593	0.144	0.065	1.18413e-26	2.4193e-22	Hypothalamic NPC
Sub1	-0.166579	0.933	0.959	1.23918e-26	2.53178e-22	Hypothalamic NPC
Snapc3	-0.105979	0.282	0.271	1.43165e-26	2.92501e-22	Hypothalamic NPC
Mrpl33	-0.188282	0.567	0.612	1.69352e-26	3.46002e-22	Hypothalamic NPC
Vcpkmt	0.10294	0.147	0.068	1.79085e-26	3.65888e-22	Hypothalamic NPC
Clip3	0.107112	0.246	0.149	2.21823e-26	4.53207e-22	Hypothalamic NPC
Ccnd1	0.249388	0.704	0.582	2.88858e-26	5.90165e-22	Hypothalamic NPC
Igf2bp1	0.142045	0.311	0.194	4.27574e-26	8.73577e-22	Hypothalamic NPC
Zcchc11	0.102003	0.281	0.18	4.40304e-26	8.99585e-22	Hypothalamic NPC
Mrps21	-0.186778	0.579	0.632	4.62793e-26	9.45533e-22	Hypothalamic NPC
Nipbl	0.159005	0.352	0.227	6.30679e-26	1.28854e-21	Hypothalamic NPC
Peg3	0.287181	0.401	0.264	7.3966e-26	1.5112e-21	Hypothalamic NPC
Ndufa2	-0.171843	0.83	0.859	7.51531e-26	1.53545e-21	Hypothalamic NPC
Basp1	0.220996	0.697	0.585	9.0573e-26	1.8505e-21	Hypothalamic NPC
Rpl22l1	-0.148177	0.988	0.99	1.73269e-25	3.54006e-21	Hypothalamic NPC
Ubl5	-0.17652	0.751	0.796	1.91479e-25	3.91211e-21	Hypothalamic NPC
Ktn1	-0.191813	0.474	0.518	2.7429e-25	5.60401e-21	Hypothalamic NPC
Baz1b	0.100995	0.331	0.224	2.92307e-25	5.97213e-21	Hypothalamic NPC
Asb4	0.192495	0.17	0.077	3.92824e-25	8.02579e-21	Hypothalamic NPC
Atp1b3	0.138852	0.328	0.213	4.28381e-25	8.75224e-21	Hypothalamic NPC
Ppp1r1a	-0.27163	0.173	0.264	5.35118e-25	1.0933e-20	Hypothalamic NPC
Rps13	0.12209	0.987	0.987	6.68242e-25	1.36529e-20	Hypothalamic NPC
Kpna2	-0.168723	0.291	0.284	6.9695e-25	1.42394e-20	Hypothalamic NPC
Spin1	0.121766	0.377	0.259	6.97638e-25	1.42534e-20	Hypothalamic NPC
Dlk1	0.27045	0.798	0.697	7.4652e-25	1.52522e-20	Hypothalamic NPC
Lrrc8a	-0.209006	0.3	0.333	9.13941e-25	1.86727e-20	Hypothalamic NPC
Lsm12	0.123975	0.294	0.188	9.33482e-25	1.9072e-20	Hypothalamic NPC
Map1b	0.19004	0.904	0.869	1.51536e-24	3.09603e-20	Hypothalamic NPC
Fosb	0.124555	0.145	0.067	1.63357e-24	3.33754e-20	Hypothalamic NPC
Txnip	0.132977	0.294	0.187	1.79506e-24	3.66748e-20	Hypothalamic NPC
Taf15	0.100437	0.243	0.152	1.85376e-24	3.78742e-20	Hypothalamic NPC
Mycbp2	0.107466	0.272	0.173	1.98225e-24	4.04994e-20	Hypothalamic NPC
Cdk5r1	0.130902	0.277	0.174	2.5778e-24	5.2667e-20	Hypothalamic NPC
Klf4	0.121204	0.164	0.08	3.27717e-24	6.69559e-20	Hypothalamic NPC
Sf1	0.105934	0.348	0.24	3.27764e-24	6.69656e-20	Hypothalamic NPC
Mmadhc	0.104439	0.336	0.231	3.40112e-24	6.94882e-20	Hypothalamic NPC
Gnai2	0.173368	0.904	0.868	3.41084e-24	6.96869e-20	Hypothalamic NPC
Cab39	0.111074	0.315	0.209	4.08497e-24	8.34601e-20	Hypothalamic NPC
Pantr1	-0.298184	0.516	0.594	4.21567e-24	8.61304e-20	Hypothalamic NPC
Rps23	0.119658	0.998	0.996	4.87954e-24	9.96938e-20	Hypothalamic NPC
Wdr83os	-0.142942	0.26	0.288	5.15705e-24	1.05364e-19	Hypothalamic NPC
Lamtor2	-0.18266	0.542	0.591	5.24397e-24	1.07139e-19	Hypothalamic NPC
Larp4b	0.101003	0.282	0.184	5.49802e-24	1.1233e-19	Hypothalamic NPC
Hnrnpk	-0.112347	0.987	0.99	6.30538e-24	1.28825e-19	Hypothalamic NPC
Ndufv3	-0.17369	0.527	0.563	6.38854e-24	1.30524e-19	Hypothalamic NPC
Cdkn1c	0.391463	0.605	0.501	6.85108e-24	1.39974e-19	Hypothalamic NPC
Mex3a	0.158083	0.323	0.204	7.54058e-24	1.54062e-19	Hypothalamic NPC
Emsy	0.103764	0.229	0.139	7.7675e-24	1.58698e-19	Hypothalamic NPC
Shisa4	0.125836	0.379	0.265	8.67727e-24	1.77285e-19	Hypothalamic NPC
Vdac3	-0.18457	0.706	0.748	1.27306e-23	2.60099e-19	Hypothalamic NPC
Saraf	-0.105979	0.284	0.282	1.37403e-23	2.80727e-19	Hypothalamic NPC
Rnaseh2b	0.134886	0.247	0.148	1.54271e-23	3.15192e-19	Hypothalamic NPC
Rcn1	-0.183138	0.459	0.505	1.71826e-23	3.51058e-19	Hypothalamic NPC
Atp5l	-0.159586	0.885	0.912	1.83762e-23	3.75445e-19	Hypothalamic NPC
Cggbp1	-0.195328	0.464	0.537	2.13471e-23	4.36143e-19	Hypothalamic NPC
Rbfox2	0.115592	0.243	0.149	2.51363e-23	5.13559e-19	Hypothalamic NPC
Jarid2	0.103751	0.261	0.167	2.69513e-23	5.50642e-19	Hypothalamic NPC
Uba3	-0.124155	0.344	0.352	3.05433e-23	6.24031e-19	Hypothalamic NPC
Atp5b	0.165087	0.928	0.883	3.0929e-23	6.31911e-19	Hypothalamic NPC
Snhg12	0.103551	0.226	0.137	3.14429e-23	6.42409e-19	Hypothalamic NPC
Zdbf2	0.131064	0.294	0.187	3.53679e-23	7.22602e-19	Hypothalamic NPC
Pak3	0.257729	0.328	0.205	3.67731e-23	7.51311e-19	Hypothalamic NPC
Npm1	0.131681	0.978	0.977	3.96857e-23	8.10819e-19	Hypothalamic NPC
Uchl1	0.146122	0.495	0.366	4.49355e-23	9.18076e-19	Hypothalamic NPC
Shoc2	-0.145526	0.204	0.23	5.75733e-23	1.17628e-18	Hypothalamic NPC
P4hb	0.177943	0.329	0.209	5.88446e-23	1.20225e-18	Hypothalamic NPC
Sod1	0.100223	0.249	0.157	6.99825e-23	1.42981e-18	Hypothalamic NPC
Sumo1	-0.137744	0.934	0.956	7.24703e-23	1.48064e-18	Hypothalamic NPC
Rab28	-0.172365	0.442	0.486	7.6262e-23	1.55811e-18	Hypothalamic NPC
Tnrc6c	0.112593	0.312	0.208	1.10603e-22	2.25973e-18	Hypothalamic NPC
Ddx46	0.146839	0.394	0.273	1.16947e-22	2.38934e-18	Hypothalamic NPC
Arpc4	-0.118075	0.321	0.325	1.25688e-22	2.56793e-18	Hypothalamic NPC
Usp22	0.158523	0.296	0.184	1.77209e-22	3.62056e-18	Hypothalamic NPC
Baz1a	0.106731	0.295	0.196	1.89177e-22	3.86508e-18	Hypothalamic NPC
Cd81	-0.193599	0.641	0.686	2.3405e-22	4.78189e-18	Hypothalamic NPC
Ing4	0.142332	0.361	0.247	2.3898e-22	4.88261e-18	Hypothalamic NPC
Gm10073	-0.11067	0.215	0.22	2.80244e-22	5.72567e-18	Hypothalamic NPC
Paip1	-0.149391	0.474	0.477	3.03186e-22	6.1944e-18	Hypothalamic NPC
Vti1b	-0.102144	0.233	0.234	4.20752e-22	8.59639e-18	Hypothalamic NPC
Asah1	-0.168485	0.273	0.324	4.2151e-22	8.61186e-18	Hypothalamic NPC
Ttc1	-0.101985	0.325	0.315	4.35587e-22	8.89947e-18	Hypothalamic NPC
Coa3	-0.143378	0.591	0.607	7.18893e-22	1.46877e-17	Hypothalamic NPC
Gm9843	-0.157348	0.336	0.372	8.01874e-22	1.63831e-17	Hypothalamic NPC
Cnot6	0.115609	0.344	0.237	8.69053e-22	1.77556e-17	Hypothalamic NPC
Scg5	-0.113721	0.289	0.287	9.39832e-22	1.92017e-17	Hypothalamic NPC
Sall2	-0.135746	0.278	0.298	1.12074e-21	2.28978e-17	Hypothalamic NPC
Eef1g	0.125479	0.972	0.966	1.2894e-21	2.63437e-17	Hypothalamic NPC
Ndufa7	-0.178899	0.785	0.834	1.37533e-21	2.80994e-17	Hypothalamic NPC
Atp2a2	0.117955	0.325	0.221	1.57635e-21	3.22065e-17	Hypothalamic NPC
Marcks	0.142601	0.932	0.919	1.73624e-21	3.54731e-17	Hypothalamic NPC
Gm1673	-0.167585	0.77	0.811	1.81885e-21	3.7161e-17	Hypothalamic NPC
Hspa8	0.125008	0.994	0.99	1.8923e-21	3.86616e-17	Hypothalamic NPC
Grcc10	-0.104294	0.254	0.256	2.36671e-21	4.83543e-17	Hypothalamic NPC
Marf1	-0.1558	0.246	0.272	2.54949e-21	5.20886e-17	Hypothalamic NPC
Sdhc	0.144508	0.364	0.252	2.85383e-21	5.83067e-17	Hypothalamic NPC
Ndufb7	-0.159377	0.745	0.776	2.88217e-21	5.88856e-17	Hypothalamic NPC
Fgfr1	0.10691	0.235	0.145	2.88332e-21	5.89091e-17	Hypothalamic NPC
Klf6	0.100189	0.301	0.208	2.91321e-21	5.95197e-17	Hypothalamic NPC
Ss18	-0.11854	0.299	0.31	2.9577e-21	6.04287e-17	Hypothalamic NPC
Slc25a3	0.159219	0.797	0.737	2.995e-21	6.11908e-17	Hypothalamic NPC
Ube2g1	-0.131483	0.558	0.571	3.15837e-21	6.45286e-17	Hypothalamic NPC
Anxa5	0.118959	0.219	0.13	3.47068e-21	7.09094e-17	Hypothalamic NPC
Cops6	-0.151153	0.593	0.629	3.99726e-21	8.16679e-17	Hypothalamic NPC
Sri	-0.116825	0.422	0.424	4.42379e-21	9.03825e-17	Hypothalamic NPC
Ywhae	-0.116514	0.971	0.986	4.62793e-21	9.45533e-17	Hypothalamic NPC
Cd24a	0.271036	0.617	0.496	4.70477e-21	9.61231e-17	Hypothalamic NPC
Mpdu1	0.109278	0.331	0.234	6.00681e-21	1.22725e-16	Hypothalamic NPC
Rabggtb	0.112675	0.364	0.258	6.8287e-21	1.39517e-16	Hypothalamic NPC
Lix1l	0.107341	0.287	0.193	7.29598e-21	1.49064e-16	Hypothalamic NPC
Hes1	-0.252676	0.682	0.714	7.95033e-21	1.62433e-16	Hypothalamic NPC
Mat2a	0.184172	0.578	0.447	8.09743e-21	1.65439e-16	Hypothalamic NPC
Miat	0.133813	0.236	0.143	9.5938e-21	1.96011e-16	Hypothalamic NPC
Pdia4	-0.13949	0.55	0.569	9.79712e-21	2.00165e-16	Hypothalamic NPC
Rps26	-0.12986	0.972	0.983	1.0342e-20	2.11297e-16	Hypothalamic NPC
Adrm1	-0.108041	0.398	0.399	1.04627e-20	2.13763e-16	Hypothalamic NPC
Rpl34	-0.121672	0.983	0.986	1.05225e-20	2.14984e-16	Hypothalamic NPC
Nedd4	0.165227	0.804	0.757	1.09084e-20	2.22869e-16	Hypothalamic NPC
Hba-x	-0.167193	0.318	0.403	1.29381e-20	2.64339e-16	Hypothalamic NPC
Tppp3	0.134626	0.356	0.25	1.36098e-20	2.78062e-16	Hypothalamic NPC
Zfp91	0.106615	0.298	0.204	1.98027e-20	4.0459e-16	Hypothalamic NPC
Rpl14	0.101055	0.996	0.996	2.22909e-20	4.55425e-16	Hypothalamic NPC
Sox2	0.16778	0.906	0.862	2.30778e-20	4.71502e-16	Hypothalamic NPC
Tiprl	-0.113507	0.391	0.398	2.38045e-20	4.8635e-16	Hypothalamic NPC
Mtpn	0.126745	0.44	0.322	3.11709e-20	6.36853e-16	Hypothalamic NPC
1810043H04Rik	-0.118595	0.332	0.347	3.4307e-20	7.00926e-16	Hypothalamic NPC
Wdr6	0.103633	0.277	0.186	4.08997e-20	8.35622e-16	Hypothalamic NPC
Hnrnpdl	0.159266	0.841	0.76	4.11606e-20	8.40952e-16	Hypothalamic NPC
Mrpl55	-0.112667	0.316	0.326	4.40274e-20	8.99525e-16	Hypothalamic NPC
Sbk1	-0.168428	0.322	0.361	5.30116e-20	1.08308e-15	Hypothalamic NPC
Csrp2	0.147701	0.482	0.361	5.57759e-20	1.13956e-15	Hypothalamic NPC
Gm6563	-0.112419	0.168	0.184	6.29598e-20	1.28633e-15	Hypothalamic NPC
Sfpq	0.159428	0.849	0.796	8.52351e-20	1.74144e-15	Hypothalamic NPC
Mfng	0.143472	0.419	0.309	9.77414e-20	1.99695e-15	Hypothalamic NPC
Fabp7	-0.194056	0.912	0.914	1.01578e-19	2.07534e-15	Hypothalamic NPC
Vps29	-0.102827	0.502	0.503	1.01788e-19	2.07964e-15	Hypothalamic NPC
Mdfi	-0.157704	0.068	0.118	1.27117e-19	2.59713e-15	Hypothalamic NPC
Zmat5	-0.111225	0.287	0.301	1.33562e-19	2.7288e-15	Hypothalamic NPC
Timm13	-0.161338	0.725	0.777	1.37631e-19	2.81194e-15	Hypothalamic NPC
Fos	0.317369	0.504	0.384	1.40488e-19	2.8703e-15	Hypothalamic NPC
Rpl29	-0.108203	0.872	0.937	1.55207e-19	3.17103e-15	Hypothalamic NPC
Arid1a	0.188531	0.397	0.277	1.55397e-19	3.17491e-15	Hypothalamic NPC
Prrc2c	0.157194	0.484	0.36	1.74834e-19	3.57204e-15	Hypothalamic NPC
mt-Atp8	-0.102189	0.162	0.171	1.8746e-19	3.83e-15	Hypothalamic NPC
Kcnk2	-0.147483	0.162	0.179	2.92291e-19	5.9718e-15	Hypothalamic NPC
Tmbim6	-0.149168	0.466	0.501	3.75624e-19	7.67438e-15	Hypothalamic NPC
Pdcd10	-0.120239	0.464	0.473	4.1555e-19	8.4901e-15	Hypothalamic NPC
Gnai3	-0.10651	0.579	0.574	4.48627e-19	9.1659e-15	Hypothalamic NPC
Hes5	-0.244908	0.797	0.824	4.49148e-19	9.17655e-15	Hypothalamic NPC
Rpl27-ps3	-0.134606	0.189	0.222	4.54809e-19	9.2922e-15	Hypothalamic NPC
Psmc5	-0.127245	0.57	0.584	4.6879e-19	9.57785e-15	Hypothalamic NPC
Ier5l	0.119517	0.221	0.136	5.94953e-19	1.21555e-14	Hypothalamic NPC
Tmem242	-0.110436	0.29	0.303	7.09958e-19	1.45051e-14	Hypothalamic NPC
Lrr1	0.115488	0.207	0.125	7.60651e-19	1.55409e-14	Hypothalamic NPC
Ptp4a2	0.194215	0.555	0.435	7.66087e-19	1.56519e-14	Hypothalamic NPC
Bptf	0.156435	0.382	0.268	8.85939e-19	1.81006e-14	Hypothalamic NPC
Mea1	-0.102326	0.384	0.382	9.50306e-19	1.94157e-14	Hypothalamic NPC
Pfn1	-0.146477	0.854	0.894	9.64663e-19	1.9709e-14	Hypothalamic NPC
Elavl3	0.168247	0.441	0.324	1.32216e-18	2.7013e-14	Hypothalamic NPC
Dbx1	0.203394	0.168	0.087	1.39439e-18	2.84888e-14	Hypothalamic NPC
Cct2	0.193469	0.637	0.532	1.49194e-18	3.04818e-14	Hypothalamic NPC
Hspa5	-0.173858	0.785	0.793	1.65154e-18	3.37427e-14	Hypothalamic NPC
Fus	0.191469	0.682	0.568	1.7417e-18	3.55847e-14	Hypothalamic NPC
Brd4	0.124573	0.31	0.213	1.74396e-18	3.56308e-14	Hypothalamic NPC
Ascl1	0.147179	0.379	0.273	1.83522e-18	3.74954e-14	Hypothalamic NPC
Ppie	-0.129065	0.346	0.373	2.01607e-18	4.11904e-14	Hypothalamic NPC
Fgfbp3	-0.187209	0.26	0.246	2.05711e-18	4.20288e-14	Hypothalamic NPC
Mrps18c	-0.101791	0.403	0.404	2.2297e-18	4.55551e-14	Hypothalamic NPC
Yod1	-0.103543	0.219	0.227	2.32352e-18	4.74718e-14	Hypothalamic NPC
Fst	0.151419	0.394	0.287	2.5106e-18	5.12941e-14	Hypothalamic NPC
Itpa	0.110909	0.418	0.316	2.73949e-18	5.59704e-14	Hypothalamic NPC
Pnrc1	0.15553	0.396	0.284	2.86601e-18	5.85554e-14	Hypothalamic NPC
Rap1b	-0.120089	0.515	0.522	3.04313e-18	6.21742e-14	Hypothalamic NPC
Zc3h14	-0.103414	0.379	0.381	3.08977e-18	6.31271e-14	Hypothalamic NPC
Azin1	-0.109914	0.492	0.496	3.50953e-18	7.17031e-14	Hypothalamic NPC
Mrps14	-0.159035	0.675	0.721	3.64431e-18	7.44569e-14	Hypothalamic NPC
Tm9sf3	-0.14225	0.47	0.497	4.55342e-18	9.30309e-14	Hypothalamic NPC
Pdia3	-0.148496	0.593	0.616	5.26826e-18	1.07636e-13	Hypothalamic NPC
Gadd45gip1	-0.111398	0.376	0.381	5.73039e-18	1.17078e-13	Hypothalamic NPC
Wdr89	-0.10358	0.365	0.368	5.83804e-18	1.19277e-13	Hypothalamic NPC
Taf10	0.153285	0.5	0.381	6.08663e-18	1.24356e-13	Hypothalamic NPC
Cox14	-0.120304	0.54	0.541	6.45253e-18	1.31832e-13	Hypothalamic NPC
Zfp326	0.127497	0.384	0.28	6.93883e-18	1.41767e-13	Hypothalamic NPC
Psat1	0.154024	0.376	0.268	8.44263e-18	1.72491e-13	Hypothalamic NPC
Mrpl28	-0.134253	0.597	0.622	8.58977e-18	1.75498e-13	Hypothalamic NPC
Nisch	0.139038	0.431	0.318	8.80497e-18	1.79894e-13	Hypothalamic NPC
Tonsl	-0.112993	0.395	0.41	8.83622e-18	1.80533e-13	Hypothalamic NPC
Gpbp1	-0.13469	0.622	0.641	9.33736e-18	1.90772e-13	Hypothalamic NPC
Phb	-0.12654	0.282	0.31	9.63961e-18	1.96947e-13	Hypothalamic NPC
Smim11	-0.119902	0.472	0.482	1.05586e-17	2.15722e-13	Hypothalamic NPC
Arl4a	-0.2131	0.637	0.657	1.2853e-17	2.62599e-13	Hypothalamic NPC
Alyref	0.157357	0.81	0.738	1.36984e-17	2.79872e-13	Hypothalamic NPC
Kmt2d	0.115738	0.158	0.088	1.41411e-17	2.88918e-13	Hypothalamic NPC
Atp5a1	0.151134	0.801	0.745	1.46795e-17	2.99917e-13	Hypothalamic NPC
Ddx17	0.118378	0.362	0.26	1.81993e-17	3.71829e-13	Hypothalamic NPC
Pum1	0.126866	0.435	0.326	1.87206e-17	3.82481e-13	Hypothalamic NPC
Brd2	0.106509	0.342	0.246	1.92411e-17	3.93115e-13	Hypothalamic NPC
Phpt1	-0.139497	0.333	0.367	2.05243e-17	4.19333e-13	Hypothalamic NPC
D8Ertd738e	-0.155626	0.726	0.761	2.30478e-17	4.70889e-13	Hypothalamic NPC
Tma7	-0.147254	0.885	0.901	2.46692e-17	5.04016e-13	Hypothalamic NPC
Cenpw	-0.109211	0.366	0.348	2.4975e-17	5.10265e-13	Hypothalamic NPC
Pvrl3	0.100901	0.209	0.132	2.98348e-17	6.09556e-13	Hypothalamic NPC
Bod1	0.124322	0.352	0.251	3.72119e-17	7.60276e-13	Hypothalamic NPC
Atox1	-0.12761	0.523	0.548	4.26911e-17	8.72223e-13	Hypothalamic NPC
Ptn	-0.214229	0.751	0.732	4.63592e-17	9.47164e-13	Hypothalamic NPC
Efna5	0.178763	0.402	0.291	4.81643e-17	9.84045e-13	Hypothalamic NPC
Acvr2b	0.102203	0.348	0.257	4.99858e-17	1.02126e-12	Hypothalamic NPC
Eif3d	0.101553	0.478	0.375	5.54986e-17	1.13389e-12	Hypothalamic NPC
Sdcbp	-0.100033	0.603	0.6	5.84167e-17	1.19351e-12	Hypothalamic NPC
Snrpn	-0.128558	0.479	0.5	6.28198e-17	1.28347e-12	Hypothalamic NPC
Clta	0.16678	0.733	0.637	6.9645e-17	1.42292e-12	Hypothalamic NPC
Sparc	0.193706	0.535	0.418	7.50129e-17	1.53259e-12	Hypothalamic NPC
Sdf2l1	-0.128073	0.339	0.355	8.20489e-17	1.67634e-12	Hypothalamic NPC
Gm10282	-0.109427	0.087	0.115	9.21214e-17	1.88213e-12	Hypothalamic NPC
Ccnl1	0.119525	0.507	0.398	9.2512e-17	1.89011e-12	Hypothalamic NPC
Chd7	0.109636	0.356	0.258	9.57249e-17	1.95576e-12	Hypothalamic NPC
Rab18	-0.1107	0.631	0.634	1.0391e-16	2.12299e-12	Hypothalamic NPC
Vezf1	0.140404	0.45	0.338	1.1142e-16	2.27642e-12	Hypothalamic NPC
Spcs3	-0.11125	0.328	0.335	1.13165e-16	2.31206e-12	Hypothalamic NPC
Tspan12	-0.141676	0.22	0.245	1.2007e-16	2.45315e-12	Hypothalamic NPC
Gstp1	-0.109237	0.073	0.099	1.49048e-16	3.0452e-12	Hypothalamic NPC
Cox5b	-0.127143	0.839	0.856	1.74503e-16	3.56527e-12	Hypothalamic NPC
Uqcrb	-0.126425	0.899	0.921	1.82288e-16	3.72433e-12	Hypothalamic NPC
Sepw1	-0.16849	0.814	0.853	1.95329e-16	3.99076e-12	Hypothalamic NPC
Crmp1	0.120068	0.373	0.275	2.18145e-16	4.45692e-12	Hypothalamic NPC
Atf4	0.178982	0.478	0.363	2.32357e-16	4.74729e-12	Hypothalamic NPC
H2afj	-0.123424	0.483	0.495	2.45741e-16	5.02073e-12	Hypothalamic NPC
Cycs	-0.133228	0.736	0.753	2.47331e-16	5.05322e-12	Hypothalamic NPC
Ifitm2	-0.152718	0.133	0.169	2.93667e-16	5.99991e-12	Hypothalamic NPC
Rps18-ps3	-0.128687	0.242	0.268	3.13343e-16	6.40191e-12	Hypothalamic NPC
Nmral1	0.104301	0.421	0.324	3.26294e-16	6.6665e-12	Hypothalamic NPC
Metap2	-0.122429	0.677	0.682	3.29021e-16	6.72223e-12	Hypothalamic NPC
Serpine2	-0.124691	0.227	0.213	3.61409e-16	7.38394e-12	Hypothalamic NPC
Sh3bgrl3	-0.108243	0.508	0.503	3.64713e-16	7.45145e-12	Hypothalamic NPC
Gipc1	-0.130473	0.477	0.51	3.93306e-16	8.03564e-12	Hypothalamic NPC
Cox20	-0.121377	0.456	0.472	4.07737e-16	8.33047e-12	Hypothalamic NPC
Nkd1	-0.110371	0.141	0.147	4.19709e-16	8.57507e-12	Hypothalamic NPC
Acat2	-0.135704	0.631	0.644	4.40609e-16	9.00209e-12	Hypothalamic NPC
Sdhb	-0.134971	0.735	0.766	5.03092e-16	1.02787e-11	Hypothalamic NPC
Fam204a	-0.102307	0.494	0.491	5.17688e-16	1.05769e-11	Hypothalamic NPC
Nktr	0.126223	0.386	0.286	5.29195e-16	1.0812e-11	Hypothalamic NPC
Polr2i	-0.117901	0.516	0.547	7.59541e-16	1.55182e-11	Hypothalamic NPC
Tmsb4x	0.13333	0.997	0.995	8.95977e-16	1.83057e-11	Hypothalamic NPC
Insm1	0.157893	0.421	0.317	9.18054e-16	1.87568e-11	Hypothalamic NPC
Pax6	-0.22091	0.32	0.422	9.59073e-16	1.95948e-11	Hypothalamic NPC
Bsg	-0.134255	0.676	0.699	1.00959e-15	2.06269e-11	Hypothalamic NPC
Knop1	-0.101194	0.465	0.466	1.01798e-15	2.07983e-11	Hypothalamic NPC
Aldoa	-0.140315	0.621	0.634	1.19527e-15	2.44206e-11	Hypothalamic NPC
Alkbh5	-0.125646	0.37	0.379	1.21557e-15	2.48354e-11	Hypothalamic NPC
Lxn	-0.157547	0.312	0.318	1.23254e-15	2.51819e-11	Hypothalamic NPC
Cox8a	-0.126953	0.902	0.924	1.24595e-15	2.54559e-11	Hypothalamic NPC
Akap9	0.109181	0.406	0.307	1.31416e-15	2.68496e-11	Hypothalamic NPC
Whsc1	0.154651	0.374	0.27	1.52343e-15	3.11252e-11	Hypothalamic NPC
Ndufa11	-0.104957	0.627	0.636	1.99604e-15	4.07812e-11	Hypothalamic NPC
Pcna	-0.112919	0.417	0.404	2.2932e-15	4.68523e-11	Hypothalamic NPC
Eif3f	0.119652	0.907	0.884	2.47181e-15	5.05015e-11	Hypothalamic NPC
Ppp2ca	0.137837	0.847	0.781	2.69495e-15	5.50605e-11	Hypothalamic NPC
Serp1	-0.161192	0.568	0.613	2.96723e-15	6.06235e-11	Hypothalamic NPC
Hmgn3	-0.154003	0.768	0.805	3.11456e-15	6.36335e-11	Hypothalamic NPC
Rps26-ps1	-0.127941	0.201	0.234	3.2163e-15	6.57122e-11	Hypothalamic NPC
Toporsos	-0.102636	0.139	0.158	3.42063e-15	6.98868e-11	Hypothalamic NPC
Cspg5	-0.134991	0.296	0.315	4.06384e-15	8.30284e-11	Hypothalamic NPC
Mcm7	0.107786	0.494	0.394	4.35005e-15	8.88758e-11	Hypothalamic NPC
Odc1	0.171255	0.529	0.421	4.38768e-15	8.96447e-11	Hypothalamic NPC
Tcp1	0.149376	0.746	0.671	4.96391e-15	1.01418e-10	Hypothalamic NPC
Stmn1	0.110645	0.977	0.975	6.09284e-15	1.24483e-10	Hypothalamic NPC
4933434E20Rik	0.113745	0.428	0.331	6.6015e-15	1.34875e-10	Hypothalamic NPC
Rbm3	0.135722	0.889	0.844	7.16708e-15	1.46431e-10	Hypothalamic NPC
Ndn	0.221024	0.564	0.456	7.43063e-15	1.51815e-10	Hypothalamic NPC
Tdg	-0.121423	0.513	0.532	1.02216e-14	2.08838e-10	Hypothalamic NPC
Mir124-2hg	-0.145051	0.373	0.405	1.09791e-14	2.24314e-10	Hypothalamic NPC
Tubb5	0.123494	0.992	0.988	1.18129e-14	2.4135e-10	Hypothalamic NPC
Upf3b	0.127725	0.383	0.287	1.18917e-14	2.4296e-10	Hypothalamic NPC
Dut	0.201379	0.617	0.515	1.22596e-14	2.50476e-10	Hypothalamic NPC
Park7	-0.126856	0.833	0.877	1.38115e-14	2.82183e-10	Hypothalamic NPC
Rpl15	-0.129295	0.921	0.938	1.44914e-14	2.96073e-10	Hypothalamic NPC
Snrnp27	-0.10386	0.593	0.598	1.47098e-14	3.00535e-10	Hypothalamic NPC
Pitx2	0.115374	0.091	0.04	1.49905e-14	3.06271e-10	Hypothalamic NPC
Nfia	-0.11372	0.399	0.368	1.57456e-14	3.21699e-10	Hypothalamic NPC
Ube2v2	-0.109669	0.739	0.746	2.23066e-14	4.55746e-10	Hypothalamic NPC
Vapa	-0.127155	0.773	0.807	2.45035e-14	5.00632e-10	Hypothalamic NPC
Dusp26	-0.104681	0.059	0.082	2.86452e-14	5.85251e-10	Hypothalamic NPC
Fez1	-0.134339	0.771	0.804	3.44508e-14	7.03864e-10	Hypothalamic NPC
Nop10	-0.123349	0.661	0.678	3.77044e-14	7.70339e-10	Hypothalamic NPC
Wnt8b	0.124359	0.106	0.053	4.17603e-14	8.53205e-10	Hypothalamic NPC
Notch1	0.120957	0.35	0.257	4.61113e-14	9.421e-10	Hypothalamic NPC
Psenen	-0.101361	0.498	0.508	4.8589e-14	9.92722e-10	Hypothalamic NPC
Serf1	-0.141628	0.571	0.598	5.07867e-14	1.03762e-09	Hypothalamic NPC
Sae1	-0.102737	0.518	0.526	5.21559e-14	1.0656e-09	Hypothalamic NPC
Ndufb8	-0.123549	0.77	0.799	6.1301e-14	1.25244e-09	Hypothalamic NPC
Mrpl42	-0.108945	0.695	0.71	6.19154e-14	1.26499e-09	Hypothalamic NPC
Znrf3	-0.119297	0.113	0.143	6.50103e-14	1.32823e-09	Hypothalamic NPC
Pcbp4	0.148366	0.667	0.564	6.6859e-14	1.366e-09	Hypothalamic NPC
Brk1	0.161152	0.641	0.542	6.71457e-14	1.37185e-09	Hypothalamic NPC
Ywhag	0.10121	0.424	0.331	7.40377e-14	1.51266e-09	Hypothalamic NPC
Denr	-0.139504	0.502	0.538	7.73717e-14	1.58078e-09	Hypothalamic NPC
Oxct1	0.108514	0.418	0.322	7.97733e-14	1.62985e-09	Hypothalamic NPC
Mest	0.213176	0.709	0.634	7.98527e-14	1.63147e-09	Hypothalamic NPC
Gng2	0.110101	0.407	0.314	9.33426e-14	1.90708e-09	Hypothalamic NPC
Nhlh2	0.128049	0.098	0.047	9.93337e-14	2.02949e-09	Hypothalamic NPC
Nnat	0.105871	0.994	0.989	1.04362e-13	2.13223e-09	Hypothalamic NPC
Cks2	0.163253	0.636	0.531	1.0447e-13	2.13443e-09	Hypothalamic NPC
Pafah1b1	-0.102584	0.565	0.562	1.11295e-13	2.27388e-09	Hypothalamic NPC
0610010K14Rik	-0.102074	0.27	0.292	1.14712e-13	2.34368e-09	Hypothalamic NPC
Ankrd11	0.136475	0.503	0.399	1.17992e-13	2.4107e-09	Hypothalamic NPC
Gtf2h5	-0.106066	0.631	0.637	1.23269e-13	2.5185e-09	Hypothalamic NPC
Nes	0.174016	0.556	0.452	1.36173e-13	2.78215e-09	Hypothalamic NPC
Hn1l	-0.10422	0.471	0.485	1.51359e-13	3.09241e-09	Hypothalamic NPC
Dnajc19	-0.112466	0.485	0.506	1.57147e-13	3.21067e-09	Hypothalamic NPC
Elavl4	0.153986	0.287	0.201	1.6046e-13	3.27836e-09	Hypothalamic NPC
Isl1	0.102923	0.106	0.055	1.81492e-13	3.70806e-09	Hypothalamic NPC
Cdk1	0.105364	0.437	0.348	1.84747e-13	3.77457e-09	Hypothalamic NPC
Ndufa6	-0.109333	0.675	0.683	2.03096e-13	4.14945e-09	Hypothalamic NPC
Ncam1	0.137515	0.399	0.304	2.24051e-13	4.57758e-09	Hypothalamic NPC
Smc4	0.166841	0.57	0.465	2.64493e-13	5.40385e-09	Hypothalamic NPC
Mapk1	0.107453	0.451	0.358	2.66257e-13	5.43989e-09	Hypothalamic NPC
Ssrp1	0.134337	0.613	0.509	2.76735e-13	5.65398e-09	Hypothalamic NPC
Psmb7	0.134141	0.777	0.688	2.87744e-13	5.8789e-09	Hypothalamic NPC
Ddx3x	0.130282	0.512	0.409	3.85188e-13	7.86977e-09	Hypothalamic NPC
Gsta4	-0.120095	0.171	0.193	3.87607e-13	7.91919e-09	Hypothalamic NPC
Spry2	-0.13499	0.158	0.176	4.76311e-13	9.7315e-09	Hypothalamic NPC
Atp5g1	-0.117943	0.791	0.816	5.29976e-13	1.08279e-08	Hypothalamic NPC
Enah	0.110056	0.426	0.331	5.43121e-13	1.10965e-08	Hypothalamic NPC
Ywhaq	-0.103722	0.955	0.971	5.6644e-13	1.15729e-08	Hypothalamic NPC
Nrarp	-0.154294	0.638	0.674	6.10997e-13	1.24833e-08	Hypothalamic NPC
Acp1	-0.122015	0.674	0.681	6.11024e-13	1.24838e-08	Hypothalamic NPC
Bax	-0.106286	0.652	0.662	7.15523e-13	1.46189e-08	Hypothalamic NPC
Mn1	-0.102589	0.421	0.432	1.07221e-12	2.19064e-08	Hypothalamic NPC
Tspan13	-0.105464	0.55	0.558	1.08122e-12	2.20904e-08	Hypothalamic NPC
Tpr	0.151085	0.546	0.445	1.09017e-12	2.22732e-08	Hypothalamic NPC
Nasp	0.154006	0.749	0.673	1.09675e-12	2.24077e-08	Hypothalamic NPC
Pa2g4	0.119311	0.578	0.479	1.12168e-12	2.29169e-08	Hypothalamic NPC
mt-Nd2	0.118938	0.916	0.908	1.13826e-12	2.32558e-08	Hypothalamic NPC
1810037I17Rik	-0.114897	0.671	0.684	1.15316e-12	2.35601e-08	Hypothalamic NPC
Ubc	-0.107752	0.689	0.702	1.26e-12	2.57431e-08	Hypothalamic NPC
Lsm5	-0.120602	0.774	0.801	1.46949e-12	3.00232e-08	Hypothalamic NPC
Gtpbp4	0.110983	0.458	0.366	1.54655e-12	3.15975e-08	Hypothalamic NPC
Hsd17b12	0.109496	0.488	0.394	1.55793e-12	3.183e-08	Hypothalamic NPC
Arf1	0.120088	0.699	0.602	1.59106e-12	3.25069e-08	Hypothalamic NPC
Ywhaz	0.151196	0.571	0.475	2.30332e-12	4.70591e-08	Hypothalamic NPC
Eif4a2	0.123883	0.732	0.64	2.43606e-12	4.97712e-08	Hypothalamic NPC
Pttg1	-0.100277	0.534	0.503	2.93014e-12	5.98657e-08	Hypothalamic NPC
Gm8730	0.281072	0.451	0.379	3.11282e-12	6.35979e-08	Hypothalamic NPC
C1d	-0.100713	0.708	0.715	3.9045e-12	7.97727e-08	Hypothalamic NPC
Nap1l1	0.114453	0.869	0.837	3.97213e-12	8.11546e-08	Hypothalamic NPC
Ndufs6	-0.101471	0.7	0.708	4.26583e-12	8.71552e-08	Hypothalamic NPC
Ccdc167	-0.100204	0.107	0.133	4.33807e-12	8.86312e-08	Hypothalamic NPC
Cenpe	0.134568	0.357	0.268	4.47912e-12	9.15129e-08	Hypothalamic NPC
Ina	0.106137	0.141	0.085	4.5594e-12	9.31531e-08	Hypothalamic NPC
Prdx6	0.116009	0.543	0.448	5.31628e-12	1.08617e-07	Hypothalamic NPC
Nsg1	0.103669	0.521	0.43	6.06384e-12	1.2389e-07	Hypothalamic NPC
Rtn3	0.14186	0.779	0.709	6.49893e-12	1.3278e-07	Hypothalamic NPC
Ube3a	0.125511	0.567	0.469	6.65888e-12	1.36048e-07	Hypothalamic NPC
Bub3	0.105631	0.599	0.505	6.82165e-12	1.39373e-07	Hypothalamic NPC
Zbtb20	0.17434	0.603	0.522	7.999e-12	1.63428e-07	Hypothalamic NPC
Stmn3	0.10549	0.534	0.447	8.96809e-12	1.83227e-07	Hypothalamic NPC
Uhrf2	0.107317	0.427	0.339	1.0842e-11	2.21512e-07	Hypothalamic NPC
St13	-0.135017	0.757	0.78	1.62031e-11	3.31046e-07	Hypothalamic NPC
Pcbp2	0.137532	0.775	0.718	2.15325e-11	4.3993e-07	Hypothalamic NPC
Tia1	0.129799	0.571	0.475	2.16063e-11	4.41438e-07	Hypothalamic NPC
Ap2m1	-0.11557	0.579	0.609	2.23145e-11	4.55907e-07	Hypothalamic NPC
Srsf10	-0.108857	0.759	0.778	3.08614e-11	6.3053e-07	Hypothalamic NPC
Ccdc88a	0.106376	0.459	0.371	3.27995e-11	6.70127e-07	Hypothalamic NPC
Gadd45g	0.13112	0.456	0.364	3.46738e-11	7.0842e-07	Hypothalamic NPC
Rbx1	-0.11021	0.898	0.908	3.7192e-11	7.5987e-07	Hypothalamic NPC
Psip1	-0.101769	0.921	0.918	4.00452e-11	8.18164e-07	Hypothalamic NPC
Prelid1	0.105457	0.573	0.48	4.6332e-11	9.4661e-07	Hypothalamic NPC
Btg1	0.13248	0.623	0.53	4.8968e-11	1.00047e-06	Hypothalamic NPC
Luc7l3	0.136781	0.581	0.487	4.99644e-11	1.02082e-06	Hypothalamic NPC
Ckb	0.127683	0.98	0.968	5.02964e-11	1.02761e-06	Hypothalamic NPC
Tceb1	-0.106356	0.786	0.797	5.6805e-11	1.16058e-06	Hypothalamic NPC
Slc25a5	0.115325	0.962	0.952	5.99115e-11	1.22405e-06	Hypothalamic NPC
Polr1d	0.111241	0.566	0.473	7.53256e-11	1.53898e-06	Hypothalamic NPC
Tra2a	0.126062	0.618	0.525	8.64482e-11	1.76622e-06	Hypothalamic NPC
Calm1	0.100659	0.967	0.962	8.76402e-11	1.79058e-06	Hypothalamic NPC
Abracl	0.141531	0.537	0.444	9.70579e-11	1.98299e-06	Hypothalamic NPC
Med28	-0.105446	0.618	0.639	9.95812e-11	2.03454e-06	Hypothalamic NPC
Ptms	0.13788	0.62	0.529	1.26713e-10	2.58887e-06	Hypothalamic NPC
Tox3	0.118704	0.641	0.55	1.32417e-10	2.70541e-06	Hypothalamic NPC
Slitrk2	-0.132507	0.071	0.107	1.40647e-10	2.87357e-06	Hypothalamic NPC
Brd3	0.100853	0.453	0.367	1.43182e-10	2.92536e-06	Hypothalamic NPC
Ndrg2	-0.104448	0.094	0.1	1.66606e-10	3.40392e-06	Hypothalamic NPC
Impdh2	0.105857	0.498	0.409	1.76894e-10	3.61411e-06	Hypothalamic NPC
Scp2	-0.101223	0.661	0.686	2.04409e-10	4.17629e-06	Hypothalamic NPC
Epha3	-0.116483	0.273	0.288	2.14776e-10	4.3881e-06	Hypothalamic NPC
Rtn1	0.159461	0.52	0.429	2.43108e-10	4.96694e-06	Hypothalamic NPC
Ccdc34	0.128187	0.777	0.709	2.93587e-10	5.99827e-06	Hypothalamic NPC
Srsf9	-0.119479	0.63	0.657	3.24302e-10	6.62581e-06	Hypothalamic NPC
Xrn2	0.115871	0.472	0.385	3.41295e-10	6.973e-06	Hypothalamic NPC
Pdcd5	-0.104473	0.763	0.781	3.73291e-10	7.62671e-06	Hypothalamic NPC
Tspan18	-0.103963	0.118	0.151	3.95304e-10	8.07646e-06	Hypothalamic NPC
Bzw1	-0.100436	0.858	0.877	4.05472e-10	8.2842e-06	Hypothalamic NPC
Cox7a2l	0.109573	0.797	0.763	4.22217e-10	8.62631e-06	Hypothalamic NPC
Top1	0.118336	0.789	0.731	4.23177e-10	8.64593e-06	Hypothalamic NPC
Psma1	0.11278	0.813	0.743	4.4678e-10	9.12816e-06	Hypothalamic NPC
Syt11	0.133891	0.551	0.463	4.74408e-10	9.69263e-06	Hypothalamic NPC
Ier3ip1	-0.104955	0.627	0.65	5.46253e-10	1.11605e-05	Hypothalamic NPC
Svbp	-0.103942	0.539	0.554	5.57204e-10	1.13842e-05	Hypothalamic NPC
Rbm25	0.130652	0.684	0.611	5.58294e-10	1.14065e-05	Hypothalamic NPC
Cct3	0.132704	0.76	0.694	5.97948e-10	1.22167e-05	Hypothalamic NPC
Id1	0.116371	0.361	0.286	7.98355e-10	1.63112e-05	Hypothalamic NPC
Trim28	0.111269	0.534	0.447	8.09046e-10	1.65296e-05	Hypothalamic NPC
Hat1	0.101965	0.536	0.451	8.23534e-10	1.68256e-05	Hypothalamic NPC
Tmem47	-0.114196	0.531	0.55	9.04091e-10	1.84715e-05	Hypothalamic NPC
Tpi1	0.12257	0.661	0.576	9.1982e-10	1.87928e-05	Hypothalamic NPC
mt-Nd3	-0.116428	0.525	0.556	9.96955e-10	2.03688e-05	Hypothalamic NPC
Ythdf2	0.109074	0.481	0.395	1.13025e-09	2.30922e-05	Hypothalamic NPC
Kcnq1ot1	0.164218	0.514	0.44	1.17939e-09	2.4096e-05	Hypothalamic NPC
Vbp1	0.116158	0.668	0.584	1.37721e-09	2.81378e-05	Hypothalamic NPC
Phip	0.118792	0.594	0.507	1.45397e-09	2.9706e-05	Hypothalamic NPC
Rac1	0.120139	0.561	0.474	1.52072e-09	3.10699e-05	Hypothalamic NPC
Lsm6	-0.113774	0.752	0.772	1.6099e-09	3.28919e-05	Hypothalamic NPC
Cenpf	0.145452	0.52	0.434	1.77519e-09	3.62688e-05	Hypothalamic NPC
Gnb2	0.11301	0.829	0.782	1.82946e-09	3.73778e-05	Hypothalamic NPC
Pcbp1	0.120084	0.718	0.658	2.71565e-09	5.54835e-05	Hypothalamic NPC
Sox21	0.150613	0.398	0.316	3.14039e-09	6.41614e-05	Hypothalamic NPC
Cct4	0.104386	0.853	0.812	3.23816e-09	6.61588e-05	Hypothalamic NPC
Calr	0.119869	0.676	0.596	3.46968e-09	7.08889e-05	Hypothalamic NPC
Top2a	0.156845	0.499	0.414	3.61551e-09	7.38685e-05	Hypothalamic NPC
Mrfap1	0.104059	0.888	0.851	3.92962e-09	8.02862e-05	Hypothalamic NPC
Cox7a2	-0.103268	0.833	0.857	4.12549e-09	8.42879e-05	Hypothalamic NPC
Grb10	-0.105673	0.496	0.511	4.3288e-09	8.84417e-05	Hypothalamic NPC
Lix1	-0.116911	0.288	0.307	5.61476e-09	0.000114715	Hypothalamic NPC
Bclaf1	0.119906	0.51	0.427	7.16269e-09	0.000146341	Hypothalamic NPC
Tomm20	0.10677	0.805	0.747	8.79203e-09	0.00017963	Hypothalamic NPC
Eif5	-0.112236	0.851	0.877	9.61806e-09	0.000196507	Hypothalamic NPC
Cbx5	0.121761	0.667	0.591	9.62746e-09	0.000196699	Hypothalamic NPC
Fxyd6	0.113236	0.56	0.477	9.94188e-09	0.000203123	Hypothalamic NPC
Ddx39b	0.111169	0.77	0.701	1.10786e-08	0.000226348	Hypothalamic NPC
Pgrmc1	0.105468	0.689	0.612	2.30731e-08	0.000471406	Hypothalamic NPC
Csde1	0.11093	0.567	0.486	2.37257e-08	0.000484739	Hypothalamic NPC
Pdia6	-0.112202	0.729	0.75	2.53924e-08	0.000518793	Hypothalamic NPC
Lgals1	0.146213	0.116	0.07	2.79857e-08	0.000571776	Hypothalamic NPC
Hdgf	0.117114	0.698	0.65	2.83349e-08	0.000578911	Hypothalamic NPC
Nfib	0.10504	0.535	0.455	3.303e-08	0.000674835	Hypothalamic NPC
Ezh2	0.115014	0.695	0.626	3.95643e-08	0.000808339	Hypothalamic NPC
Ncl	0.11145	0.812	0.772	4.08089e-08	0.000833767	Hypothalamic NPC
Evl	0.112864	0.489	0.412	6.36641e-08	0.00130072	Hypothalamic NPC
Tubb4b	0.162397	0.581	0.505	6.37087e-08	0.00130163	Hypothalamic NPC
Tagln3	0.103201	0.39	0.321	6.39234e-08	0.00130602	Hypothalamic NPC
Pcdh8	-0.108352	0.175	0.202	9.44845e-08	0.00193041	Hypothalamic NPC
Arpc1a	0.104051	0.52	0.442	1.07044e-07	0.00218701	Hypothalamic NPC
Pnisr	0.125043	0.64	0.57	1.11021e-07	0.00226826	Hypothalamic NPC
Eif3m	0.101115	0.629	0.556	1.43023e-07	0.00292209	Hypothalamic NPC
Zic1	-0.157579	0.252	0.293	1.59934e-07	0.00326761	Hypothalamic NPC
Ssb	0.100029	0.835	0.786	2.39583e-07	0.00489493	Hypothalamic NPC
Hnrnph1	0.112621	0.718	0.657	2.86472e-07	0.0058529	Hypothalamic NPC
Olig3	-0.141582	0.046	0.08	4.43202e-07	0.00905506	Hypothalamic NPC
Lhx2	0.103331	0.36	0.295	5.42918e-07	0.0110924	Hypothalamic NPC
Gnb1	-0.120684	0.861	0.868	1.35923e-06	0.0277704	Hypothalamic NPC
Sf3b1	0.100511	0.704	0.639	1.48431e-06	0.030326	Hypothalamic NPC
Dmrta2	-0.147491	0.106	0.133	1.63751e-06	0.0334559	Hypothalamic NPC
Tcf4	0.120888	0.524	0.454	1.85235e-06	0.0378454	Hypothalamic NPC
Ptprz1	-0.104482	0.646	0.665	2.96481e-06	0.060574	Hypothalamic NPC
Psmb4	0.100344	0.671	0.605	3.73798e-06	0.0763708	Hypothalamic NPC
Pdlim3	-0.109285	0.079	0.103	3.86271e-06	0.078919	Hypothalamic NPC
Six3	0.122028	0.256	0.199	4.32875e-06	0.0884408	Hypothalamic NPC
Dlx2	0.125385	0.142	0.1	4.57937e-06	0.0935611	Hypothalamic NPC
Qk	0.110504	0.682	0.633	4.66167e-06	0.0952426	Hypothalamic NPC
Cpe	0.193112	0.568	0.507	8.81421e-06	0.180083	Hypothalamic NPC
Neurog2	-0.192546	0.227	0.22	1.24723e-05	0.254822	Hypothalamic NPC
Olig2	0.125936	0.261	0.207	1.33274e-05	0.272291	Hypothalamic NPC
Stmn2	0.190213	0.326	0.269	2.55905e-05	0.52284	Hypothalamic NPC
Ccnd2	0.13723	0.495	0.436	2.97737e-05	0.608307	Hypothalamic NPC
Gsx2	-0.177792	0.134	0.173	3.12304e-05	0.638068	Hypothalamic NPC
Xist	0.132849	0.414	0.419	4.36136e-05	0.89107	Hypothalamic NPC
Helt	-0.178368	0.061	0.081	4.36983e-05	0.892801	Hypothalamic NPC
Nr2f2	0.120779	0.703	0.693	0.000281895	1	Hypothalamic NPC
Rps29	-0.542429	0.951	0.997	2.14382e-49	4.38003e-45	Medial ganglionic eminence
Rpl35	-0.481441	0.951	0.995	7.59173e-34	1.55107e-29	Medial ganglionic eminence
Rps27	-0.415331	0.992	0.997	8.47825e-31	1.73219e-26	Medial ganglionic eminence
Rpl41	-0.374983	0.988	1	3.0936e-27	6.32054e-23	Medial ganglionic eminence
Eef1a1	0.359256	0.984	0.995	1.48314e-23	3.0302e-19	Medial ganglionic eminence
Rpl37	-0.334946	0.976	1	3.42599e-22	6.99965e-18	Medial ganglionic eminence
Nkx2-1	0.806701	0.293	0.034	6.42035e-22	1.31174e-17	Medial ganglionic eminence
Rps28	-0.404732	0.89	0.945	1.03305e-19	2.11063e-15	Medial ganglionic eminence
Cox7c	-0.325248	0.963	0.995	3.01793e-17	6.16594e-13	Medial ganglionic eminence
Rpl37a	-0.265907	0.988	1	4.6101e-17	9.41889e-13	Medial ganglionic eminence
mt-Atp6	-0.209511	1	1	7.11021e-16	1.45269e-11	Medial ganglionic eminence
Rpl38	-0.314775	0.923	0.982	1.80199e-15	3.68165e-11	Medial ganglionic eminence
Snrpg	-0.389272	0.846	0.945	3.27214e-15	6.68531e-11	Medial ganglionic eminence
Sec61g	-0.335295	0.923	0.969	5.8647e-15	1.19822e-10	Medial ganglionic eminence
Actg1	0.297305	0.988	0.992	1.43647e-13	2.93484e-09	Medial ganglionic eminence
Rpl18	0.276984	0.98	0.969	3.02042e-13	6.17102e-09	Medial ganglionic eminence
Tmsb4x	0.264025	1	1	3.40318e-13	6.95304e-09	Medial ganglionic eminence
Ndufa1	-0.418063	0.39	0.668	6.07371e-13	1.24092e-08	Medial ganglionic eminence
Atp5k	-0.397228	0.63	0.783	1.13409e-12	2.31706e-08	Medial ganglionic eminence
Tubb2b	0.30341	1	0.984	2.70491e-12	5.52641e-08	Medial ganglionic eminence
Gm10076	-0.425763	0.358	0.58	8.45066e-12	1.72655e-07	Medial ganglionic eminence
Usmg5	-0.350282	0.76	0.893	1.16048e-11	2.37098e-07	Medial ganglionic eminence
Hsp90ab1	0.234322	0.992	0.99	6.44839e-11	1.31747e-06	Medial ganglionic eminence
Rpl7a	0.291155	0.955	0.94	9.41993e-11	1.92459e-06	Medial ganglionic eminence
Rpl13a	0.214763	0.996	1	1.0752e-10	2.19675e-06	Medial ganglionic eminence
Ndufa3	-0.358096	0.524	0.728	1.1714e-10	2.3933e-06	Medial ganglionic eminence
Erdr1	0.496856	0.577	0.347	1.84563e-10	3.7708e-06	Medial ganglionic eminence
Rpl39	-0.234317	0.972	0.992	2.86861e-10	5.86086e-06	Medial ganglionic eminence
Polr2k	-0.30245	0.776	0.83	3.16853e-10	6.47362e-06	Medial ganglionic eminence
Rps8	0.210537	0.996	0.995	3.47964e-10	7.10926e-06	Medial ganglionic eminence
Tmem258	-0.355115	0.512	0.734	8.24018e-10	1.68355e-05	Medial ganglionic eminence
Uqcr11	-0.317932	0.724	0.836	9.67211e-10	1.97611e-05	Medial ganglionic eminence
Rpl26	-0.224614	0.976	0.997	1.34314e-09	2.74418e-05	Medial ganglionic eminence
Ftl1	-0.181759	1	1	1.4037e-09	2.86789e-05	Medial ganglionic eminence
Jund	-0.298967	0.866	0.945	4.09403e-09	8.36451e-05	Medial ganglionic eminence
Serf2	-0.264405	0.923	0.977	5.35362e-09	0.00010938	Medial ganglionic eminence
Morf4l1	-0.214082	0.963	0.987	5.90197e-09	0.000120583	Medial ganglionic eminence
Tceb2	-0.23818	0.927	0.977	6.3047e-09	0.000128811	Medial ganglionic eminence
Uqcrq	-0.2707	0.866	0.922	8.56812e-09	0.000175055	Medial ganglionic eminence
Rpl17	0.181103	0.984	0.995	1.18132e-08	0.000241355	Medial ganglionic eminence
Rps27rt	-0.370559	0.285	0.493	1.42392e-08	0.000290922	Medial ganglionic eminence
2010107E04Rik	-0.308378	0.715	0.862	1.56045e-08	0.000318816	Medial ganglionic eminence
Cox6c	-0.255263	0.907	0.935	1.73378e-08	0.000354228	Medial ganglionic eminence
Meg3	0.390696	0.894	0.898	1.76253e-08	0.000360102	Medial ganglionic eminence
Dpysl2	0.343707	0.878	0.802	1.81432e-08	0.000370684	Medial ganglionic eminence
Eef2	0.248776	0.943	0.93	2.36664e-08	0.000483529	Medial ganglionic eminence
Uba52	-0.354927	0.427	0.637	3.84726e-08	0.000786034	Medial ganglionic eminence
Rpl10	0.241757	0.972	0.974	4.11623e-08	0.000840987	Medial ganglionic eminence
Rps3a1	0.208059	0.996	0.99	4.18935e-08	0.000855925	Medial ganglionic eminence
Tomm7	-0.314169	0.695	0.83	4.43826e-08	0.00090678	Medial ganglionic eminence
Tmsb10	-0.262989	0.984	1	4.83869e-08	0.000988593	Medial ganglionic eminence
Basp1	0.281142	0.858	0.812	1.01313e-07	0.00206993	Medial ganglionic eminence
Slirp	-0.32089	0.589	0.752	2.29475e-07	0.0046884	Medial ganglionic eminence
Sox11	0.240109	0.996	0.997	2.56656e-07	0.00524373	Medial ganglionic eminence
Rpsa	0.200578	0.98	0.971	2.82722e-07	0.0057763	Medial ganglionic eminence
Gm1673	-0.231664	0.87	0.89	3.66499e-07	0.00748794	Medial ganglionic eminence
Rpl36	-0.220202	0.939	0.966	4.21749e-07	0.00861675	Medial ganglionic eminence
Ubb	-0.175047	1	1	5.06077e-07	0.0103397	Medial ganglionic eminence
Ndufc1	-0.230255	0.801	0.864	5.70922e-07	0.0116645	Medial ganglionic eminence
Rpl7	0.193137	0.992	0.974	5.93564e-07	0.0121271	Medial ganglionic eminence
Tpt1	0.204861	0.972	0.971	7.51403e-07	0.0153519	Medial ganglionic eminence
Tpm3-rs7	-0.323043	0.354	0.543	9.44355e-07	0.0192941	Medial ganglionic eminence
Hsp90aa1	0.230476	0.988	0.979	1.6564e-06	0.033842	Medial ganglionic eminence
Rpl12	0.21746	0.87	0.849	1.97272e-06	0.0403046	Medial ganglionic eminence
Atp5e	-0.237783	0.833	0.916	2.16193e-06	0.0441705	Medial ganglionic eminence
Luzp1	0.240322	0.321	0.149	2.61957e-06	0.0535205	Medial ganglionic eminence
Cd81	-0.300849	0.52	0.676	2.63703e-06	0.0538772	Medial ganglionic eminence
Rpl4	0.171511	0.984	0.984	3.06157e-06	0.0625508	Medial ganglionic eminence
Rps23	0.122108	0.992	0.997	3.11875e-06	0.0637192	Medial ganglionic eminence
Fabp5	0.22398	0.907	0.864	3.89431e-06	0.0795647	Medial ganglionic eminence
Rps21	-0.233219	0.85	0.922	4.23715e-06	0.0865691	Medial ganglionic eminence
Rps4x	0.164773	0.992	0.992	4.97185e-06	0.10158	Medial ganglionic eminence
Atp5b	0.16579	0.967	0.969	6.53939e-06	0.133606	Medial ganglionic eminence
Hmgb1	-0.173841	0.996	1	7.42573e-06	0.151715	Medial ganglionic eminence
Rps27a	0.137112	0.992	1	8.70306e-06	0.177812	Medial ganglionic eminence
Rpl21	0.139543	0.976	0.995	1.05641e-05	0.215835	Medial ganglionic eminence
Hmgn2	-0.253205	0.996	0.995	1.08099e-05	0.220857	Medial ganglionic eminence
Atp5l	-0.184973	0.931	0.961	1.1669e-05	0.23841	Medial ganglionic eminence
Cox8a	-0.196692	0.923	0.961	1.36101e-05	0.278068	Medial ganglionic eminence
Uqcrb	-0.174339	0.955	0.966	1.50348e-05	0.307176	Medial ganglionic eminence
Rpl27	-0.19537	0.882	0.958	1.73943e-05	0.355384	Medial ganglionic eminence
Rpl11	0.121467	0.992	1	1.7924e-05	0.366206	Medial ganglionic eminence
Cox5b	-0.190807	0.89	0.943	1.91487e-05	0.391228	Medial ganglionic eminence
Uqcc2	-0.235453	0.691	0.778	2.10574e-05	0.430225	Medial ganglionic eminence
mt-Nd4l	-0.288233	0.374	0.535	2.16491e-05	0.442312	Medial ganglionic eminence
Eif3f	0.210117	0.915	0.862	2.21339e-05	0.452218	Medial ganglionic eminence
Snrpf	-0.23962	0.898	0.937	2.89438e-05	0.591352	Medial ganglionic eminence
Rps19	-0.132898	0.992	1	2.91434e-05	0.59543	Medial ganglionic eminence
Romo1	-0.26379	0.573	0.666	2.94224e-05	0.601129	Medial ganglionic eminence
Prmt1	-0.182457	0.931	0.94	2.95777e-05	0.604301	Medial ganglionic eminence
Gnb2l1	0.211158	0.89	0.843	2.96633e-05	0.60605	Medial ganglionic eminence
Ndufb4	-0.250929	0.667	0.789	3.00259e-05	0.613459	Medial ganglionic eminence
Cct2	0.258178	0.768	0.634	3.05604e-05	0.62438	Medial ganglionic eminence
Arpp19	-0.213733	0.809	0.875	3.54119e-05	0.7235	Medial ganglionic eminence
Gapdh	0.187024	0.951	0.935	3.57735e-05	0.730889	Medial ganglionic eminence
Anapc13	-0.273217	0.634	0.762	3.89311e-05	0.795402	Medial ganglionic eminence
Rpl8	0.135766	0.996	0.99	4.10233e-05	0.838147	Medial ganglionic eminence
Rpl19	0.145801	0.988	0.984	4.26199e-05	0.870767	Medial ganglionic eminence
Gnai2	0.228273	0.89	0.833	4.3883e-05	0.896573	Medial ganglionic eminence
Mrps21	-0.229248	0.585	0.689	4.70962e-05	0.962222	Medial ganglionic eminence
Sarnp	-0.222477	0.78	0.875	4.73802e-05	0.968024	Medial ganglionic eminence
Cycs	-0.204427	0.809	0.898	5.10233e-05	1	Medial ganglionic eminence
Rps12	0.192862	0.919	0.914	5.78734e-05	1	Medial ganglionic eminence
Lhx8	0.323794	0.053	0.003	6.02514e-05	1	Medial ganglionic eminence
Hnrnpk	-0.146984	1	0.997	6.21851e-05	1	Medial ganglionic eminence
Sbk1	-0.26851	0.463	0.603	7.37691e-05	1	Medial ganglionic eminence
Nkx2-4	0.166944	0.11	0.026	9.26796e-05	1	Medial ganglionic eminence
Atpif1	-0.163961	0.963	0.99	9.30859e-05	1	Medial ganglionic eminence
H3f3a	0.112862	0.992	0.997	0.000107834	1	Medial ganglionic eminence
Snrpn	-0.268641	0.549	0.687	0.000111835	1	Medial ganglionic eminence
Dpm3	-0.221475	0.256	0.42	0.000114429	1	Medial ganglionic eminence
Bzw1	-0.19266	0.866	0.919	0.000118163	1	Medial ganglionic eminence
Ubl5	-0.223423	0.78	0.877	0.000121389	1	Medial ganglionic eminence
Gm2000	-0.271641	0.325	0.454	0.000121814	1	Medial ganglionic eminence
Gm11808	-0.232691	0.236	0.397	0.000126586	1	Medial ganglionic eminence
Ndufa2	-0.195837	0.866	0.911	0.000131974	1	Medial ganglionic eminence
Rpl35a	-0.121556	0.992	1	0.00013294	1	Medial ganglionic eminence
H3f3b	-0.133811	1	1	0.00013889	1	Medial ganglionic eminence
Rpl15	-0.177858	0.886	0.945	0.000146154	1	Medial ganglionic eminence
Ndufa12	-0.183871	0.74	0.859	0.000150817	1	Medial ganglionic eminence
Nedd4	0.156028	0.907	0.796	0.000154469	1	Medial ganglionic eminence
Psmb6	-0.17486	0.931	0.961	0.00016835	1	Medial ganglionic eminence
Rpl34	-0.136626	0.98	0.987	0.000171755	1	Medial ganglionic eminence
Tcf4	0.297167	0.598	0.509	0.000174238	1	Medial ganglionic eminence
Foxb1	0.317644	0.085	0.031	0.000177561	1	Medial ganglionic eminence
Gm10260	-0.179805	0.565	0.726	0.000186743	1	Medial ganglionic eminence
Cox17	-0.230202	0.329	0.491	0.000186772	1	Medial ganglionic eminence
Uba1	0.230751	0.537	0.467	0.000210499	1	Medial ganglionic eminence
Nr2f2	0.194982	0.74	0.757	0.00021907	1	Medial ganglionic eminence
Rpl10a	0.163429	0.955	0.948	0.00022149	1	Medial ganglionic eminence
Rps13	0.126954	0.984	0.992	0.000228478	1	Medial ganglionic eminence
4933434E20Rik	0.238961	0.508	0.36	0.000256693	1	Medial ganglionic eminence
Mapk8	0.245548	0.39	0.264	0.000267549	1	Medial ganglionic eminence
Nmt2	0.223186	0.358	0.211	0.000267612	1	Medial ganglionic eminence
Rps10	0.156404	0.98	0.974	0.000272636	1	Medial ganglionic eminence
Asah1	-0.230455	0.232	0.373	0.000275944	1	Medial ganglionic eminence
Ppia	0.120969	0.992	0.997	0.000277736	1	Medial ganglionic eminence
Shfm1	-0.175461	0.947	0.99	0.000284329	1	Medial ganglionic eminence
Tmem256	-0.210154	0.541	0.695	0.000321973	1	Medial ganglionic eminence
Cd24a	0.181397	0.943	0.903	0.000346609	1	Medial ganglionic eminence
Zfp326	0.227863	0.553	0.397	0.000352585	1	Medial ganglionic eminence
Bcl11a	0.219438	0.516	0.501	0.000387578	1	Medial ganglionic eminence
Uqcr10	-0.154735	0.821	0.828	0.000401529	1	Medial ganglionic eminence
Lin7c	-0.202495	0.472	0.627	0.000405776	1	Medial ganglionic eminence
Rbm25	0.169325	0.78	0.752	0.000417404	1	Medial ganglionic eminence
Myeov2	-0.224663	0.667	0.757	0.000434432	1	Medial ganglionic eminence
Hba-a2	-0.149825	0.622	0.752	0.000458283	1	Medial ganglionic eminence
Cox6b1	-0.148808	0.911	0.943	0.000471339	1	Medial ganglionic eminence
Ndufv3	-0.217592	0.549	0.642	0.000473744	1	Medial ganglionic eminence
Cox7a2	-0.142877	0.951	0.948	0.000486126	1	Medial ganglionic eminence
Rps9	0.117381	0.988	0.995	0.000489354	1	Medial ganglionic eminence
Nmt1	-0.228651	0.232	0.373	0.000501294	1	Medial ganglionic eminence
N4bp1	0.130874	0.167	0.068	0.000551044	1	Medial ganglionic eminence
Btg1	0.216934	0.736	0.679	0.000579496	1	Medial ganglionic eminence
Sox2	0.149875	0.724	0.781	0.000581679	1	Medial ganglionic eminence
Ezh2	0.157473	0.825	0.838	0.000598734	1	Medial ganglionic eminence
Rgs2	0.215987	0.378	0.24	0.000599562	1	Medial ganglionic eminence
Mrps16	-0.191235	0.305	0.457	0.000606358	1	Medial ganglionic eminence
Rps2	0.150888	0.988	0.987	0.000610465	1	Medial ganglionic eminence
Erh	-0.124548	0.992	0.987	0.000622178	1	Medial ganglionic eminence
Elavl3	0.139835	0.78	0.789	0.000625161	1	Medial ganglionic eminence
Eif1ax	-0.160389	0.72	0.726	0.000645846	1	Medial ganglionic eminence
Ncl	0.138596	0.829	0.843	0.000649527	1	Medial ganglionic eminence
Bola2	-0.236997	0.407	0.53	0.000666023	1	Medial ganglionic eminence
Sfpq	0.188144	0.935	0.896	0.000679021	1	Medial ganglionic eminence
Hba-x	-0.242266	0.321	0.462	0.000686641	1	Medial ganglionic eminence
Ndufa7	-0.184134	0.78	0.864	0.000693289	1	Medial ganglionic eminence
Snrpb2	-0.193574	0.715	0.796	0.000704244	1	Medial ganglionic eminence
Gm8797	-0.175453	0.077	0.178	0.00072713	1	Medial ganglionic eminence
Lpar6	-0.272919	0.236	0.36	0.000728082	1	Medial ganglionic eminence
Trim28	0.25194	0.646	0.546	0.000809959	1	Medial ganglionic eminence
Rps3	0.115318	1	0.997	0.000846459	1	Medial ganglionic eminence
Zfp3	-0.118001	0.016	0.078	0.000886824	1	Medial ganglionic eminence
Fam63b	0.177092	0.252	0.138	0.000887667	1	Medial ganglionic eminence
Ranbp1	-0.14313	0.988	0.997	0.000910273	1	Medial ganglionic eminence
mt-Co1	-0.100256	1	0.997	0.00092946	1	Medial ganglionic eminence
Phip	0.217743	0.772	0.697	0.000976944	1	Medial ganglionic eminence
Ifnar2	0.100736	0.089	0.023	0.000991429	1	Medial ganglionic eminence
Atp5j2	-0.147027	0.915	0.943	0.00102553	1	Medial ganglionic eminence
Rpl22l1	-0.14901	0.963	0.987	0.00104002	1	Medial ganglionic eminence
Rpl36a	-0.151042	0.927	0.969	0.00104672	1	Medial ganglionic eminence
H2afv	-0.139165	0.984	1	0.00107622	1	Medial ganglionic eminence
Cited2	0.231287	0.663	0.546	0.00108581	1	Medial ganglionic eminence
Polr2l	-0.144785	0.163	0.285	0.00110757	1	Medial ganglionic eminence
Sub1	-0.131058	0.935	0.974	0.00120872	1	Medial ganglionic eminence
Kpna1	-0.11418	0.28	0.415	0.00123001	1	Medial ganglionic eminence
Tceb1	-0.187643	0.837	0.911	0.00123943	1	Medial ganglionic eminence
Foxa1	-0.10796	0.016	0.078	0.00127667	1	Medial ganglionic eminence
BC005624	-0.205355	0.179	0.303	0.00131454	1	Medial ganglionic eminence
Ywhae	-0.104011	0.98	0.995	0.00131912	1	Medial ganglionic eminence
Ivns1abp	-0.226674	0.695	0.783	0.00133204	1	Medial ganglionic eminence
Rpl27-ps3	-0.210734	0.167	0.282	0.0013336	1	Medial ganglionic eminence
Marf1	-0.265432	0.22	0.337	0.00133868	1	Medial ganglionic eminence
Paip1	-0.247588	0.537	0.655	0.00134928	1	Medial ganglionic eminence
Rtn3	0.159248	0.866	0.841	0.00139351	1	Medial ganglionic eminence
Ctsb	0.164858	0.309	0.183	0.00139745	1	Medial ganglionic eminence
Tmed2	-0.183498	0.825	0.877	0.0013975	1	Medial ganglionic eminence
Kpna2	-0.370374	0.415	0.491	0.00142048	1	Medial ganglionic eminence
Cox20	-0.19825	0.476	0.616	0.00143931	1	Medial ganglionic eminence
Ost4	-0.223005	0.443	0.577	0.00146096	1	Medial ganglionic eminence
Hnrnpab	0.146554	0.931	0.94	0.0015023	1	Medial ganglionic eminence
Nes	0.19873	0.37	0.238	0.00150382	1	Medial ganglionic eminence
Hypk	-0.212423	0.472	0.577	0.00150605	1	Medial ganglionic eminence
Akap9	0.209149	0.581	0.507	0.0015457	1	Medial ganglionic eminence
Pitpna	0.17632	0.463	0.392	0.0015879	1	Medial ganglionic eminence
Dnajc8	-0.165135	0.683	0.796	0.00161313	1	Medial ganglionic eminence
Cramp1l	0.191338	0.171	0.084	0.00164926	1	Medial ganglionic eminence
Pou3f4	0.237167	0.289	0.185	0.00165591	1	Medial ganglionic eminence
Ccnl1	0.215515	0.598	0.48	0.00168289	1	Medial ganglionic eminence
Map4k4	0.206567	0.358	0.235	0.00172359	1	Medial ganglionic eminence
Tmco1	-0.181297	0.443	0.54	0.00172999	1	Medial ganglionic eminence
Whsc1	0.237233	0.52	0.394	0.00173114	1	Medial ganglionic eminence
Lsm7	-0.207011	0.26	0.389	0.00174612	1	Medial ganglionic eminence
Vcp	0.186449	0.821	0.773	0.00177595	1	Medial ganglionic eminence
Rps26-ps1	-0.14957	0.142	0.258	0.00177799	1	Medial ganglionic eminence
Arx	0.149074	0.707	0.726	0.0018426	1	Medial ganglionic eminence
Nr2f1	-0.180259	0.78	0.875	0.00185146	1	Medial ganglionic eminence
Gm8186	-0.221006	0.268	0.402	0.00186111	1	Medial ganglionic eminence
Ank2	0.194727	0.35	0.225	0.00189016	1	Medial ganglionic eminence
Ctnnb1	0.196339	0.76	0.681	0.00200946	1	Medial ganglionic eminence
Auts2	0.218819	0.431	0.326	0.00201497	1	Medial ganglionic eminence
St13	-0.187559	0.785	0.859	0.00204473	1	Medial ganglionic eminence
Caap1	-0.173582	0.317	0.457	0.00207375	1	Medial ganglionic eminence
Tmem64	0.103405	0.089	0.026	0.00215015	1	Medial ganglionic eminence
H19	0.144357	0.053	0.008	0.00222255	1	Medial ganglionic eminence
Ythdf1	0.204542	0.354	0.243	0.00226562	1	Medial ganglionic eminence
Ankrd13a	0.179977	0.232	0.131	0.00230285	1	Medial ganglionic eminence
2810403A07Rik	0.17003	0.195	0.097	0.00232948	1	Medial ganglionic eminence
Nrep	0.218173	0.63	0.52	0.00234536	1	Medial ganglionic eminence
Tma7	-0.150142	0.898	0.943	0.00243726	1	Medial ganglionic eminence
Lrrc8a	-0.238393	0.325	0.449	0.00248646	1	Medial ganglionic eminence
Npepps	0.20431	0.545	0.457	0.00256097	1	Medial ganglionic eminence
Pcp4	0.337988	0.085	0.047	0.00268348	1	Medial ganglionic eminence
Litaf	0.165011	0.142	0.063	0.00269431	1	Medial ganglionic eminence
Hbb-y	-0.168008	0.992	0.997	0.00285836	1	Medial ganglionic eminence
Mtf2	0.187283	0.626	0.491	0.00288499	1	Medial ganglionic eminence
Stard3nl	0.181585	0.707	0.624	0.00301274	1	Medial ganglionic eminence
Ccdc167	-0.15	0.065	0.146	0.00301487	1	Medial ganglionic eminence
Klhl9	0.216764	0.488	0.41	0.00302082	1	Medial ganglionic eminence
Syce2	-0.140814	0.102	0.198	0.0031486	1	Medial ganglionic eminence
3110082J24Rik	-0.1273	0.098	0.193	0.00315076	1	Medial ganglionic eminence
Rnf166	-0.118606	0.114	0.136	0.00315729	1	Medial ganglionic eminence
Atf4	0.202481	0.573	0.449	0.00316189	1	Medial ganglionic eminence
Abhd17a	0.166873	0.419	0.287	0.00321842	1	Medial ganglionic eminence
Vdac2	-0.18621	0.711	0.794	0.00323595	1	Medial ganglionic eminence
Psma4	0.154621	0.805	0.791	0.00335891	1	Medial ganglionic eminence
Eid1	0.181355	0.703	0.648	0.00336531	1	Medial ganglionic eminence
Rfc4	-0.207315	0.431	0.567	0.00338305	1	Medial ganglionic eminence
Slc25a3	0.15011	0.858	0.822	0.00338587	1	Medial ganglionic eminence
Ube2v2	-0.132616	0.825	0.862	0.00341857	1	Medial ganglionic eminence
Pet100	-0.186049	0.244	0.368	0.00344576	1	Medial ganglionic eminence
Pea15a	-0.180106	0.435	0.483	0.00351406	1	Medial ganglionic eminence
F2r	-0.209173	0.329	0.431	0.00371813	1	Medial ganglionic eminence
Vbp1	0.115486	0.886	0.802	0.00377981	1	Medial ganglionic eminence
Mafg	0.15441	0.187	0.094	0.00378594	1	Medial ganglionic eminence
Gm10116	-0.140816	0.146	0.256	0.00381195	1	Medial ganglionic eminence
Pnmal2	0.172478	0.293	0.24	0.00381849	1	Medial ganglionic eminence
1810037I17Rik	-0.189422	0.626	0.681	0.00386043	1	Medial ganglionic eminence
Fam174a	-0.153531	0.15	0.225	0.00398666	1	Medial ganglionic eminence
2810004N23Rik	-0.20579	0.248	0.366	0.00399072	1	Medial ganglionic eminence
Rpl5	0.151028	0.894	0.88	0.00399779	1	Medial ganglionic eminence
Nt5dc2	-0.190265	0.65	0.752	0.00406482	1	Medial ganglionic eminence
Usp50	-0.16292	0.167	0.279	0.00410952	1	Medial ganglionic eminence
Trpc4ap	0.178133	0.293	0.193	0.0041713	1	Medial ganglionic eminence
Pgrmc1	0.206992	0.809	0.734	0.00439847	1	Medial ganglionic eminence
Spcs2	-0.155774	0.768	0.862	0.0044705	1	Medial ganglionic eminence
Psmb7	0.164016	0.882	0.83	0.00478647	1	Medial ganglionic eminence
Fcf1	-0.205894	0.301	0.42	0.00483692	1	Medial ganglionic eminence
Tenm2	0.108994	0.114	0.044	0.00492154	1	Medial ganglionic eminence
Bcl11b	0.259382	0.293	0.225	0.0049887	1	Medial ganglionic eminence
Top1	0.157542	0.915	0.906	0.00503712	1	Medial ganglionic eminence
Mir124-2hg	-0.208601	0.74	0.778	0.00519904	1	Medial ganglionic eminence
Pfn1	-0.15334	0.841	0.901	0.00524826	1	Medial ganglionic eminence
Glrx3	-0.165189	0.724	0.812	0.00528888	1	Medial ganglionic eminence
Sssca1	-0.169319	0.346	0.475	0.0053242	1	Medial ganglionic eminence
Smc1a	0.202128	0.593	0.48	0.00538095	1	Medial ganglionic eminence
Ccdc163	0.119989	0.093	0.034	0.00541932	1	Medial ganglionic eminence
Kiz	0.2154	0.215	0.128	0.00543783	1	Medial ganglionic eminence
Cacybp	-0.148638	0.813	0.867	0.00546635	1	Medial ganglionic eminence
Hdac5	0.135045	0.24	0.138	0.00549637	1	Medial ganglionic eminence
Runx1t1	0.283181	0.423	0.347	0.00557664	1	Medial ganglionic eminence
Snhg6	-0.171003	0.28	0.402	0.00564504	1	Medial ganglionic eminence
Ubc	-0.15463	0.817	0.862	0.00565961	1	Medial ganglionic eminence
Nfrkb	0.142822	0.15	0.073	0.0059676	1	Medial ganglionic eminence
Snap25	-0.106314	0.256	0.261	0.00600906	1	Medial ganglionic eminence
Fbxo46	0.187853	0.146	0.078	0.00601528	1	Medial ganglionic eminence
Mrps23	0.194042	0.337	0.245	0.00613519	1	Medial ganglionic eminence
Mapt	0.168723	0.366	0.347	0.00628467	1	Medial ganglionic eminence
Elp4	-0.158064	0.159	0.261	0.00675586	1	Medial ganglionic eminence
Ppp2ca	0.138365	0.898	0.875	0.00691878	1	Medial ganglionic eminence
Rbm39	-0.124145	0.951	0.966	0.00699515	1	Medial ganglionic eminence
Sugt1	0.179247	0.512	0.439	0.007019	1	Medial ganglionic eminence
Calr	0.206178	0.598	0.483	0.00711452	1	Medial ganglionic eminence
Pcf11	0.172223	0.268	0.164	0.00731231	1	Medial ganglionic eminence
Rnd3	-0.178174	0.687	0.794	0.00752958	1	Medial ganglionic eminence
Eif4g2	-0.10827	0.98	0.992	0.00757248	1	Medial ganglionic eminence
Arpc4	-0.166563	0.313	0.433	0.00772455	1	Medial ganglionic eminence
Eef1b2	0.162906	0.87	0.838	0.00829469	1	Medial ganglionic eminence
Glmp	0.151082	0.13	0.06	0.00836861	1	Medial ganglionic eminence
Nr2e1	-0.169204	0.187	0.295	0.00854902	1	Medial ganglionic eminence
Coa3	-0.154709	0.589	0.702	0.00858409	1	Medial ganglionic eminence
Cdk5r1	0.198398	0.638	0.546	0.00871885	1	Medial ganglionic eminence
Rnf26	0.184745	0.256	0.167	0.00879529	1	Medial ganglionic eminence
Tmem176b	0.108427	0.195	0.11	0.00884617	1	Medial ganglionic eminence
Stmn2	0.274139	0.663	0.611	0.00890455	1	Medial ganglionic eminence
Tax1bp3	0.18166	0.508	0.41	0.00894429	1	Medial ganglionic eminence
2700060E02Rik	0.163566	0.963	0.961	0.00904686	1	Medial ganglionic eminence
Def8	0.104325	0.073	0.023	0.00917801	1	Medial ganglionic eminence
Myl12a	-0.149503	0.52	0.642	0.0095736	1	Medial ganglionic eminence
Phb	-0.157484	0.211	0.321	0.00957854	1	Medial ganglionic eminence
Nras	0.144102	0.585	0.572	0.00959486	1	Medial ganglionic eminence
Gm8730	0.23868	0.407	0.345	0.00965918	1	Medial ganglionic eminence
Zbtb49	-0.104707	0.037	0.078	0.00991004	1	Medial ganglionic eminence
Zmym2	0.188778	0.333	0.261	0.00998966	1	Medial ganglionic eminence
Ift74	0.162595	0.325	0.217	0.0100034	1	Medial ganglionic eminence
Brpf1	0.125214	0.093	0.037	0.0101369	1	Medial ganglionic eminence
Ndn	0.282146	0.63	0.608	0.0101906	1	Medial ganglionic eminence
Plppr3	0.17969	0.313	0.225	0.0103876	1	Medial ganglionic eminence
Fmn2	0.146615	0.183	0.099	0.0104657	1	Medial ganglionic eminence
Lrrc42	0.16125	0.224	0.141	0.0106308	1	Medial ganglionic eminence
Nedd1	-0.161264	0.142	0.209	0.0107397	1	Medial ganglionic eminence
Mt2	-0.134637	0.057	0.128	0.0110148	1	Medial ganglionic eminence
Cuedc1	0.139673	0.228	0.136	0.0110234	1	Medial ganglionic eminence
Scg5	-0.169881	0.565	0.663	0.0110354	1	Medial ganglionic eminence
Brwd1	-0.153779	0.467	0.543	0.0110549	1	Medial ganglionic eminence
4930402H24Rik	0.149216	0.26	0.232	0.0113065	1	Medial ganglionic eminence
Zfp398	0.134641	0.122	0.057	0.0113947	1	Medial ganglionic eminence
Plcxd3	-0.145936	0.089	0.162	0.011536	1	Medial ganglionic eminence
Mphosph9	0.151012	0.13	0.065	0.0115576	1	Medial ganglionic eminence
Ndufa13	-0.136845	0.768	0.822	0.0116305	1	Medial ganglionic eminence
Lockd	-0.236785	0.435	0.533	0.0116975	1	Medial ganglionic eminence
Lrp1	0.108617	0.13	0.073	0.0117767	1	Medial ganglionic eminence
Brwd3	0.132056	0.102	0.055	0.0119364	1	Medial ganglionic eminence
Cct3	0.145407	0.809	0.768	0.0120194	1	Medial ganglionic eminence
Jam3	0.187265	0.382	0.277	0.0122724	1	Medial ganglionic eminence
Nme7	0.124252	0.163	0.11	0.0124148	1	Medial ganglionic eminence
Rab3a	0.150275	0.467	0.35	0.0124848	1	Medial ganglionic eminence
Pten	0.161117	0.305	0.206	0.0126146	1	Medial ganglionic eminence
Timm8b	-0.147531	0.752	0.809	0.0127147	1	Medial ganglionic eminence
Raph1	0.22108	0.333	0.243	0.0129787	1	Medial ganglionic eminence
Ctsd	0.176156	0.305	0.227	0.0132799	1	Medial ganglionic eminence
Gnb2	0.147576	0.886	0.828	0.0133478	1	Medial ganglionic eminence
Phpt1	-0.138026	0.305	0.42	0.0133522	1	Medial ganglionic eminence
Mysm1	0.136724	0.187	0.104	0.0136098	1	Medial ganglionic eminence
Caprin1	-0.160028	0.837	0.875	0.0137402	1	Medial ganglionic eminence
Amot	0.109149	0.093	0.042	0.0137541	1	Medial ganglionic eminence
Pdk3	0.132761	0.224	0.133	0.0138533	1	Medial ganglionic eminence
Pebp1	0.105497	0.959	0.909	0.0139028	1	Medial ganglionic eminence
Elmo1	0.165723	0.183	0.151	0.0139773	1	Medial ganglionic eminence
Fxyd6	0.118808	0.61	0.606	0.0140321	1	Medial ganglionic eminence
Mpped2	0.256975	0.37	0.272	0.014162	1	Medial ganglionic eminence
2700062C07Rik	-0.114864	0.183	0.282	0.0141836	1	Medial ganglionic eminence
Sdhaf1	-0.168292	0.215	0.313	0.0143714	1	Medial ganglionic eminence
Csde1	0.167664	0.707	0.619	0.014515	1	Medial ganglionic eminence
Mettl10	-0.171517	0.394	0.501	0.0145703	1	Medial ganglionic eminence
Glt8d1	0.131282	0.276	0.248	0.0147608	1	Medial ganglionic eminence
Socs6	-0.165885	0.211	0.287	0.0148225	1	Medial ganglionic eminence
Toporsos	-0.107483	0.069	0.141	0.0151744	1	Medial ganglionic eminence
Son	-0.133606	0.825	0.859	0.0151879	1	Medial ganglionic eminence
Tgs1	0.188067	0.411	0.326	0.0152796	1	Medial ganglionic eminence
Ina	0.234319	0.455	0.41	0.0152973	1	Medial ganglionic eminence
Dpf1	0.166421	0.276	0.201	0.0153005	1	Medial ganglionic eminence
Fignl1	-0.161322	0.293	0.405	0.0154084	1	Medial ganglionic eminence
Psmc5	-0.207205	0.581	0.676	0.0154129	1	Medial ganglionic eminence
Meaf6	0.180944	0.508	0.428	0.0156248	1	Medial ganglionic eminence
Erp44	0.193745	0.362	0.272	0.015719	1	Medial ganglionic eminence
Mat2a	0.174432	0.699	0.608	0.0159845	1	Medial ganglionic eminence
Gm26699	0.210406	0.467	0.381	0.0160061	1	Medial ganglionic eminence
Smim7	0.169128	0.557	0.465	0.0160952	1	Medial ganglionic eminence
Poc1b	0.113837	0.134	0.068	0.0162069	1	Medial ganglionic eminence
mt-Nd3	-0.160438	0.569	0.653	0.016274	1	Medial ganglionic eminence
Gadd45gip1	-0.155027	0.354	0.467	0.0162765	1	Medial ganglionic eminence
Lyrm2	-0.154503	0.276	0.379	0.0164561	1	Medial ganglionic eminence
Nbeal1	0.17669	0.159	0.102	0.0164958	1	Medial ganglionic eminence
Mrpl33	-0.153626	0.545	0.642	0.0166497	1	Medial ganglionic eminence
Cartpt	-0.231137	0.037	0.094	0.0167207	1	Medial ganglionic eminence
Pip5k1a	0.114276	0.179	0.099	0.0167286	1	Medial ganglionic eminence
Cacna2d1	0.157797	0.183	0.107	0.0168894	1	Medial ganglionic eminence
Asf1a	-0.175277	0.61	0.674	0.0172736	1	Medial ganglionic eminence
Prelid1	0.155211	0.577	0.491	0.0173791	1	Medial ganglionic eminence
Dlk1	0.108292	0.602	0.627	0.0174303	1	Medial ganglionic eminence
Tmem167	-0.148559	0.72	0.815	0.0174712	1	Medial ganglionic eminence
Psap	0.159006	0.573	0.491	0.0175306	1	Medial ganglionic eminence
Lsm5	-0.123169	0.846	0.909	0.0175913	1	Medial ganglionic eminence
Vdac3	-0.144596	0.76	0.809	0.017642	1	Medial ganglionic eminence
Fzr1	-0.14668	0.305	0.415	0.0177812	1	Medial ganglionic eminence
Bdp1	0.105586	0.175	0.097	0.0178556	1	Medial ganglionic eminence
Casp8ap2	0.141676	0.333	0.23	0.0178872	1	Medial ganglionic eminence
Tle1	-0.187732	0.398	0.486	0.0179697	1	Medial ganglionic eminence
Gm6563	-0.159255	0.163	0.24	0.0179943	1	Medial ganglionic eminence
Crls1	0.169457	0.293	0.196	0.0180236	1	Medial ganglionic eminence
Nme1	-0.140286	0.894	0.93	0.0181557	1	Medial ganglionic eminence
Trnt1	0.153542	0.317	0.258	0.0182483	1	Medial ganglionic eminence
Slc25a4	-0.100471	0.833	0.909	0.0183508	1	Medial ganglionic eminence
Tsn	0.162795	0.789	0.713	0.0184301	1	Medial ganglionic eminence
Gon4l	0.159316	0.252	0.172	0.0185831	1	Medial ganglionic eminence
Ndufb8	-0.120822	0.813	0.88	0.0187073	1	Medial ganglionic eminence
Pdia4	-0.124695	0.565	0.595	0.0187762	1	Medial ganglionic eminence
Hdgf	0.138719	0.801	0.752	0.0189239	1	Medial ganglionic eminence
Rffl	-0.128099	0.053	0.102	0.0193175	1	Medial ganglionic eminence
Grpel1	-0.158515	0.398	0.454	0.0193175	1	Medial ganglionic eminence
Wdr83os	-0.16688	0.207	0.305	0.0193301	1	Medial ganglionic eminence
Mcm2	-0.182754	0.268	0.371	0.0195195	1	Medial ganglionic eminence
Stau2	0.150566	0.272	0.193	0.019719	1	Medial ganglionic eminence
Fam118a	0.135687	0.138	0.073	0.0197808	1	Medial ganglionic eminence
Bloc1s1	-0.142972	0.085	0.154	0.0198017	1	Medial ganglionic eminence
H2afj	-0.131981	0.447	0.561	0.0198333	1	Medial ganglionic eminence
Tmem214	-0.10399	0.061	0.128	0.0198504	1	Medial ganglionic eminence
Gm561	-0.101257	0.232	0.251	0.0199512	1	Medial ganglionic eminence
Trmt10c	-0.155173	0.248	0.352	0.0200538	1	Medial ganglionic eminence
Setd1b	0.170064	0.175	0.11	0.0202999	1	Medial ganglionic eminence
Nktr	0.16376	0.5	0.397	0.020417	1	Medial ganglionic eminence
Ncam1	0.207237	0.626	0.533	0.0204841	1	Medial ganglionic eminence
Cisd1	-0.137356	0.496	0.606	0.020581	1	Medial ganglionic eminence
Irf2bp2	0.101857	0.183	0.104	0.020791	1	Medial ganglionic eminence
Ubald2	0.19965	0.785	0.708	0.0208785	1	Medial ganglionic eminence
C1ql1	-0.190794	0.024	0.068	0.0209826	1	Medial ganglionic eminence
Aldoa	-0.164316	0.459	0.546	0.0210432	1	Medial ganglionic eminence
Nrarp	-0.145727	0.317	0.426	0.021064	1	Medial ganglionic eminence
Map2k1	-0.164825	0.098	0.149	0.0210719	1	Medial ganglionic eminence
Rps26	-0.109225	0.972	0.99	0.0211902	1	Medial ganglionic eminence
Lsm14b	0.146418	0.333	0.232	0.0213687	1	Medial ganglionic eminence
Rtn1	0.180827	0.76	0.713	0.0216536	1	Medial ganglionic eminence
Ank3	0.182881	0.301	0.248	0.0217604	1	Medial ganglionic eminence
Pold3	0.130644	0.252	0.162	0.0221609	1	Medial ganglionic eminence
Bloc1s2	-0.169624	0.398	0.467	0.0225196	1	Medial ganglionic eminence
Fam214b	0.128151	0.142	0.084	0.0225345	1	Medial ganglionic eminence
Rabep2	0.104806	0.081	0.037	0.0230573	1	Medial ganglionic eminence
Map1b	0.134074	0.939	0.95	0.0230757	1	Medial ganglionic eminence
Got1	0.163429	0.236	0.162	0.0232906	1	Medial ganglionic eminence
C330006A16Rik	-0.110661	0.045	0.097	0.0234823	1	Medial ganglionic eminence
Nhlh2	0.208325	0.215	0.138	0.0236572	1	Medial ganglionic eminence
Psip1	-0.104392	0.967	0.982	0.0238312	1	Medial ganglionic eminence
Sgf29	-0.10589	0.163	0.185	0.0240786	1	Medial ganglionic eminence
Riok3	0.128929	0.297	0.201	0.0240982	1	Medial ganglionic eminence
Atf2	0.131733	0.386	0.282	0.0242353	1	Medial ganglionic eminence
Sf3b1	0.157676	0.846	0.815	0.0242728	1	Medial ganglionic eminence
Atp5j	-0.11143	0.923	0.956	0.0244515	1	Medial ganglionic eminence
Itpa	0.132349	0.549	0.441	0.0244566	1	Medial ganglionic eminence
Napg	0.107545	0.22	0.138	0.0244593	1	Medial ganglionic eminence
Ppil4	0.144645	0.35	0.295	0.024529	1	Medial ganglionic eminence
Arid4a	0.157988	0.325	0.238	0.0245308	1	Medial ganglionic eminence
Zfhx2	0.135502	0.244	0.162	0.0246542	1	Medial ganglionic eminence
Ythdf3	-0.161557	0.228	0.298	0.0247334	1	Medial ganglionic eminence
Xpo7	0.126106	0.179	0.157	0.024825	1	Medial ganglionic eminence
Meis2	-0.231952	0.358	0.439	0.0250051	1	Medial ganglionic eminence
Rbmx	0.116344	0.602	0.601	0.025489	1	Medial ganglionic eminence
Camk2n2	0.109994	0.134	0.086	0.0255853	1	Medial ganglionic eminence
Ddx46	0.158522	0.386	0.285	0.0257478	1	Medial ganglionic eminence
Pfdn1	-0.108783	0.675	0.773	0.0258762	1	Medial ganglionic eminence
Klhl23	-0.117629	0.122	0.204	0.0259427	1	Medial ganglionic eminence
Zswim5	0.131564	0.146	0.094	0.0260471	1	Medial ganglionic eminence
Ddx20	0.185897	0.224	0.157	0.0261137	1	Medial ganglionic eminence
Abhd11	-0.121868	0.077	0.117	0.0261971	1	Medial ganglionic eminence
Hyal1	0.101882	0.061	0.021	0.0262543	1	Medial ganglionic eminence
St18	0.149101	0.276	0.185	0.0263656	1	Medial ganglionic eminence
Gins1	-0.155059	0.13	0.198	0.0265532	1	Medial ganglionic eminence
Ptprf	0.147758	0.228	0.164	0.0266505	1	Medial ganglionic eminence
1500011B03Rik	-0.136237	0.285	0.386	0.0266949	1	Medial ganglionic eminence
Mark2	0.151681	0.248	0.198	0.0268225	1	Medial ganglionic eminence
Pdia3	-0.147962	0.476	0.572	0.0268375	1	Medial ganglionic eminence
Brd4	0.149333	0.366	0.319	0.0268687	1	Medial ganglionic eminence
Rnd2	0.146602	0.313	0.217	0.026903	1	Medial ganglionic eminence
Dusp11	0.107669	0.248	0.211	0.0272161	1	Medial ganglionic eminence
Tmem108	0.15376	0.163	0.115	0.0273565	1	Medial ganglionic eminence
Cuta	0.14348	0.459	0.394	0.0275131	1	Medial ganglionic eminence
Zfp810	0.116833	0.142	0.097	0.0276033	1	Medial ganglionic eminence
Dhx32	0.105665	0.154	0.12	0.0276648	1	Medial ganglionic eminence
Hnrnph3	0.141032	0.833	0.833	0.0279191	1	Medial ganglionic eminence
Gnas	0.117165	0.886	0.89	0.0279283	1	Medial ganglionic eminence
Paip2	-0.11127	0.935	0.953	0.0279521	1	Medial ganglionic eminence
Herpud2	0.109701	0.171	0.138	0.0279623	1	Medial ganglionic eminence
Fyn	0.135715	0.276	0.238	0.0280264	1	Medial ganglionic eminence
Dennd5b	0.159208	0.252	0.18	0.028254	1	Medial ganglionic eminence
Map4	0.143399	0.207	0.133	0.0284014	1	Medial ganglionic eminence
Tma16	-0.131057	0.122	0.201	0.0286612	1	Medial ganglionic eminence
Nop10	-0.146921	0.626	0.695	0.0288994	1	Medial ganglionic eminence
Atg12	-0.143387	0.329	0.431	0.0289773	1	Medial ganglionic eminence
Ube2i	-0.114289	0.854	0.911	0.0290316	1	Medial ganglionic eminence
Pin4	-0.105127	0.443	0.551	0.0290738	1	Medial ganglionic eminence
Uqcrc2	0.144859	0.585	0.52	0.0291058	1	Medial ganglionic eminence
Med7	-0.142664	0.362	0.467	0.0291241	1	Medial ganglionic eminence
Ccdc92	0.108607	0.13	0.078	0.0292711	1	Medial ganglionic eminence
Lsm12	0.113458	0.329	0.232	0.0294205	1	Medial ganglionic eminence
Rnf214	0.169145	0.22	0.159	0.0294268	1	Medial ganglionic eminence
Srsf7	-0.13521	0.939	0.969	0.029554	1	Medial ganglionic eminence
9530068E07Rik	0.168082	0.435	0.347	0.0299223	1	Medial ganglionic eminence
Nsf	0.108013	0.215	0.136	0.0300768	1	Medial ganglionic eminence
Dnajc19	-0.136618	0.415	0.522	0.0304469	1	Medial ganglionic eminence
Ssbp2	0.156137	0.516	0.415	0.0305257	1	Medial ganglionic eminence
Phf6	-0.117785	0.476	0.582	0.0305422	1	Medial ganglionic eminence
Srsf10	-0.123526	0.793	0.856	0.030695	1	Medial ganglionic eminence
Snx2	-0.14942	0.244	0.334	0.0317488	1	Medial ganglionic eminence
Tprgl	-0.125892	0.362	0.467	0.0319482	1	Medial ganglionic eminence
Mgat2	-0.163343	0.268	0.342	0.0321974	1	Medial ganglionic eminence
Api5	-0.116374	0.472	0.509	0.0325633	1	Medial ganglionic eminence
Gnpnat1	-0.142443	0.122	0.183	0.0326702	1	Medial ganglionic eminence
Sod1	0.140375	0.272	0.193	0.0328191	1	Medial ganglionic eminence
2310036O22Rik	0.128249	0.776	0.757	0.0328628	1	Medial ganglionic eminence
Arl6ip6	0.145269	0.589	0.559	0.0329092	1	Medial ganglionic eminence
Cdkn3	-0.136063	0.183	0.206	0.0329507	1	Medial ganglionic eminence
Rab40c	0.122277	0.142	0.094	0.0331179	1	Medial ganglionic eminence
Gle1	0.16213	0.313	0.222	0.0331217	1	Medial ganglionic eminence
Zfp422	-0.110209	0.886	0.93	0.0331566	1	Medial ganglionic eminence
Nasp	0.145109	0.817	0.789	0.0339775	1	Medial ganglionic eminence
Bend5	0.144636	0.268	0.196	0.0343003	1	Medial ganglionic eminence
Trim13	0.151987	0.362	0.303	0.0347006	1	Medial ganglionic eminence
Cttnbp2	0.102289	0.13	0.073	0.0347206	1	Medial ganglionic eminence
Paics	0.131934	0.565	0.462	0.0349578	1	Medial ganglionic eminence
Nav1	0.154539	0.272	0.219	0.0351472	1	Medial ganglionic eminence
Rad23b	0.152074	0.707	0.648	0.0353051	1	Medial ganglionic eminence
Xpo1	-0.104658	0.512	0.616	0.0353124	1	Medial ganglionic eminence
Amn1	0.159653	0.663	0.569	0.0354245	1	Medial ganglionic eminence
Cebpzos	-0.133222	0.305	0.399	0.0355032	1	Medial ganglionic eminence
Fhl1	0.118538	0.293	0.206	0.0357257	1	Medial ganglionic eminence
Dmrta2	-0.14809	0.073	0.136	0.0360741	1	Medial ganglionic eminence
Chp1	0.146552	0.232	0.164	0.0362131	1	Medial ganglionic eminence
Gnb1	-0.158031	0.927	0.919	0.0364704	1	Medial ganglionic eminence
Oscp1	0.112071	0.154	0.089	0.0365582	1	Medial ganglionic eminence
Mrpl14	-0.119956	0.533	0.559	0.0365618	1	Medial ganglionic eminence
2810474O19Rik	0.14767	0.301	0.256	0.036609	1	Medial ganglionic eminence
Zfp944	-0.100818	0.053	0.11	0.0369019	1	Medial ganglionic eminence
Hspd1	-0.148949	0.732	0.77	0.0371184	1	Medial ganglionic eminence
Cep57	0.115855	0.463	0.436	0.037153	1	Medial ganglionic eminence
Cks2	0.159059	0.821	0.757	0.0371607	1	Medial ganglionic eminence
Hnrnpdl	0.10422	0.923	0.911	0.0373087	1	Medial ganglionic eminence
Nol8	0.128443	0.175	0.112	0.0373231	1	Medial ganglionic eminence
Rcn2	-0.108143	0.837	0.896	0.0376549	1	Medial ganglionic eminence
Crmp1	0.153273	0.659	0.59	0.0376682	1	Medial ganglionic eminence
2019-09-06	0.162355	0.321	0.232	0.0377724	1	Medial ganglionic eminence
Atp6v1f	-0.13937	0.606	0.692	0.037863	1	Medial ganglionic eminence
Gpbp1	-0.152883	0.72	0.773	0.0379681	1	Medial ganglionic eminence
Psmd13	0.152738	0.602	0.527	0.0381082	1	Medial ganglionic eminence
Nifk	-0.122396	0.305	0.405	0.0381744	1	Medial ganglionic eminence
Enah	0.130993	0.598	0.507	0.0383461	1	Medial ganglionic eminence
Ppp3ca	0.116829	0.39	0.386	0.0384159	1	Medial ganglionic eminence
Apip	0.132169	0.211	0.136	0.038478	1	Medial ganglionic eminence
Nap1l1	0.10236	0.874	0.869	0.0385335	1	Medial ganglionic eminence
Gm10020	-0.11052	0.089	0.151	0.0388791	1	Medial ganglionic eminence
Rabep1	0.147029	0.37	0.298	0.0390696	1	Medial ganglionic eminence
RP23-207N5.2	0.107395	0.102	0.06	0.0390995	1	Medial ganglionic eminence
Sall1	-0.101095	0.053	0.11	0.0395458	1	Medial ganglionic eminence
Snhg12	0.108176	0.22	0.191	0.039592	1	Medial ganglionic eminence
Wdr77	0.113998	0.341	0.248	0.0397248	1	Medial ganglionic eminence
Mkrn1	-0.152307	0.524	0.608	0.0398002	1	Medial ganglionic eminence
Trim8	0.148357	0.289	0.201	0.0400086	1	Medial ganglionic eminence
Rrm2	-0.144313	0.862	0.825	0.040066	1	Medial ganglionic eminence
Rnf122	0.127866	0.171	0.102	0.0403342	1	Medial ganglionic eminence
Rap1b	-0.131225	0.439	0.54	0.0403687	1	Medial ganglionic eminence
Leprot	-0.142408	0.22	0.305	0.0407464	1	Medial ganglionic eminence
Pantr1	-0.194858	0.732	0.773	0.0408977	1	Medial ganglionic eminence
Smarcd1	-0.151383	0.358	0.457	0.0413445	1	Medial ganglionic eminence
Pdap1	-0.112553	0.801	0.867	0.0413624	1	Medial ganglionic eminence
Cacul1	0.125898	0.207	0.133	0.0413949	1	Medial ganglionic eminence
Hsp90b1	0.138751	0.85	0.786	0.0415835	1	Medial ganglionic eminence
Ifitm2	-0.113441	0.061	0.117	0.0415902	1	Medial ganglionic eminence
Atp6v1g1	-0.115406	0.874	0.919	0.0417968	1	Medial ganglionic eminence
Mdk	-0.109013	0.809	0.875	0.0419245	1	Medial ganglionic eminence
Sulf2	0.111002	0.138	0.076	0.042044	1	Medial ganglionic eminence
Igf2bp3	0.138858	0.549	0.467	0.0421602	1	Medial ganglionic eminence
Srgap1	0.102903	0.163	0.097	0.042988	1	Medial ganglionic eminence
Atp6v1a	0.134528	0.374	0.282	0.0430595	1	Medial ganglionic eminence
Cdv3	0.124164	0.614	0.598	0.0432671	1	Medial ganglionic eminence
Ptrh2	-0.144025	0.211	0.295	0.0437702	1	Medial ganglionic eminence
Whsc1l1	-0.10268	0.236	0.324	0.0439471	1	Medial ganglionic eminence
Use1	0.133653	0.362	0.332	0.0439705	1	Medial ganglionic eminence
Zfp281	0.172849	0.386	0.316	0.0448268	1	Medial ganglionic eminence
Zmat5	-0.11674	0.268	0.363	0.0451599	1	Medial ganglionic eminence
Smim8	-0.113264	0.211	0.3	0.0452034	1	Medial ganglionic eminence
Mex3a	0.145276	0.484	0.405	0.0453856	1	Medial ganglionic eminence
Marcks	0.121528	0.972	0.945	0.0455412	1	Medial ganglionic eminence
Hmg20b	-0.165913	0.301	0.386	0.0457406	1	Medial ganglionic eminence
Plin2	-0.105503	0.154	0.235	0.0457946	1	Medial ganglionic eminence
Sox6	0.134871	0.159	0.099	0.0458329	1	Medial ganglionic eminence
Selk	-0.107054	0.862	0.877	0.0460164	1	Medial ganglionic eminence
Adsl	-0.119675	0.114	0.172	0.0460467	1	Medial ganglionic eminence
Saraf	-0.15027	0.276	0.363	0.0461416	1	Medial ganglionic eminence
0610010K14Rik	-0.148841	0.289	0.381	0.0463326	1	Medial ganglionic eminence
Prrc2c	0.144332	0.447	0.405	0.0464188	1	Medial ganglionic eminence
Cenpt	0.151349	0.337	0.251	0.0464927	1	Medial ganglionic eminence
Pde7a	0.133243	0.289	0.204	0.0468023	1	Medial ganglionic eminence
Papss1	0.126212	0.309	0.222	0.0469434	1	Medial ganglionic eminence
Slc39a10	-0.15466	0.252	0.337	0.0470578	1	Medial ganglionic eminence
Os9	-0.117086	0.183	0.266	0.0470664	1	Medial ganglionic eminence
Socs7	0.10125	0.122	0.068	0.0470732	1	Medial ganglionic eminence
Gm5900	-0.133425	0.232	0.321	0.04718	1	Medial ganglionic eminence
Plpp1	0.10697	0.11	0.057	0.0473921	1	Medial ganglionic eminence
Snx3	-0.147935	0.492	0.572	0.0474388	1	Medial ganglionic eminence
Tmub1	-0.100713	0.061	0.117	0.0474402	1	Medial ganglionic eminence
Cbfa2t3	0.113654	0.106	0.068	0.0474963	1	Medial ganglionic eminence
Ikzf5	-0.136314	0.154	0.232	0.0479653	1	Medial ganglionic eminence
Akr1b3	0.143206	0.337	0.295	0.0482366	1	Medial ganglionic eminence
Hspa14	0.159475	0.37	0.305	0.0487546	1	Medial ganglionic eminence
Tsr2	0.103612	0.122	0.076	0.048969	1	Medial ganglionic eminence
Srsf3	0.121944	0.984	0.987	0.0490154	1	Medial ganglionic eminence
Gps2	-0.145351	0.272	0.366	0.0493955	1	Medial ganglionic eminence
Ptbp3	0.109206	0.138	0.078	0.0494367	1	Medial ganglionic eminence
Trnau1ap	-0.146206	0.272	0.35	0.0495261	1	Medial ganglionic eminence
Ppp3r1	-0.162087	0.378	0.454	0.0496989	1	Medial ganglionic eminence
Ccdc34	0.135851	0.882	0.856	0.0499134	1	Medial ganglionic eminence
Fabp7	-0.235572	0.679	0.755	0.0500717	1	Medial ganglionic eminence
Strip1	0.142459	0.341	0.258	0.0500915	1	Medial ganglionic eminence
Rcor1	0.108749	0.146	0.084	0.0501321	1	Medial ganglionic eminence
Mdh1	0.115785	0.793	0.734	0.0505091	1	Medial ganglionic eminence
Irf2bp1	-0.108988	0.134	0.206	0.0505584	1	Medial ganglionic eminence
Brd2	0.164319	0.431	0.347	0.050912	1	Medial ganglionic eminence
Alyref	0.126173	0.862	0.843	0.0510683	1	Medial ganglionic eminence
Bex1	0.144877	0.476	0.379	0.0514585	1	Medial ganglionic eminence
Uchl1	0.151525	0.663	0.577	0.0514971	1	Medial ganglionic eminence
Mtcl1	-0.100728	0.081	0.144	0.0515282	1	Medial ganglionic eminence
Igfbp2	-0.185985	0.366	0.436	0.0517341	1	Medial ganglionic eminence
Mrps18a	-0.150459	0.472	0.522	0.0517481	1	Medial ganglionic eminence
Gipc1	-0.13924	0.496	0.546	0.0518907	1	Medial ganglionic eminence
Ppp1r17	-0.10347	0.102	0.167	0.0520189	1	Medial ganglionic eminence
Wrnip1	0.11616	0.114	0.078	0.0520711	1	Medial ganglionic eminence
Arl2	-0.10057	0.305	0.399	0.0522715	1	Medial ganglionic eminence
Odf2l	-0.143002	0.122	0.178	0.052495	1	Medial ganglionic eminence
Kcnh7	0.125312	0.093	0.047	0.0525507	1	Medial ganglionic eminence
Lgals1	0.127255	0.191	0.12	0.0526118	1	Medial ganglionic eminence
Fam114a2	0.161557	0.321	0.251	0.0526343	1	Medial ganglionic eminence
Epn2	0.118834	0.146	0.11	0.0529914	1	Medial ganglionic eminence
Ccdc25	0.102426	0.293	0.209	0.0531291	1	Medial ganglionic eminence
Eif5	-0.152941	0.902	0.945	0.0533807	1	Medial ganglionic eminence
Papola	-0.111284	0.76	0.775	0.0537058	1	Medial ganglionic eminence
2019-09-02	0.147035	0.435	0.35	0.0540269	1	Medial ganglionic eminence
Klhdc2	-0.124788	0.715	0.768	0.0542704	1	Medial ganglionic eminence
Fgfr1	0.114371	0.179	0.112	0.0544249	1	Medial ganglionic eminence
Ckap4	0.159239	0.537	0.446	0.054431	1	Medial ganglionic eminence
Dusp6	-0.129317	0.175	0.256	0.0545185	1	Medial ganglionic eminence
Mapk7	-0.132417	0.167	0.235	0.0546238	1	Medial ganglionic eminence
Lsm3	0.149451	0.72	0.648	0.0547757	1	Medial ganglionic eminence
Khdrbs1	0.12905	0.825	0.812	0.0548857	1	Medial ganglionic eminence
Actr1b	0.151411	0.252	0.198	0.0549004	1	Medial ganglionic eminence
Hist3h2ba	0.115164	0.854	0.809	0.055325	1	Medial ganglionic eminence
Wtap	-0.137057	0.545	0.637	0.055345	1	Medial ganglionic eminence
Flrt3	0.13253	0.211	0.172	0.0554531	1	Medial ganglionic eminence
Sbf2	0.137819	0.215	0.159	0.0555377	1	Medial ganglionic eminence
Psmc1	-0.150765	0.5	0.593	0.0555915	1	Medial ganglionic eminence
Vim	0.167874	0.825	0.77	0.0557444	1	Medial ganglionic eminence
2410004B18Rik	-0.172438	0.329	0.394	0.055857	1	Medial ganglionic eminence
Ddx24	0.165276	0.614	0.535	0.0558747	1	Medial ganglionic eminence
Clns1a	0.167664	0.569	0.483	0.0565984	1	Medial ganglionic eminence
Gm9493	-0.128003	0.37	0.465	0.0567837	1	Medial ganglionic eminence
Cdc7	-0.117776	0.138	0.206	0.0570971	1	Medial ganglionic eminence
Ccdc174	-0.104492	0.362	0.457	0.0571586	1	Medial ganglionic eminence
Nudt16l1	0.136135	0.248	0.209	0.0573512	1	Medial ganglionic eminence
Ssr4	0.153855	0.467	0.386	0.0577255	1	Medial ganglionic eminence
Dnajb9	0.135838	0.26	0.198	0.0577916	1	Medial ganglionic eminence
Rbm22	-0.123309	0.37	0.465	0.0581927	1	Medial ganglionic eminence
Ttc5	-0.125161	0.447	0.538	0.0587575	1	Medial ganglionic eminence
Fam49b	-0.145721	0.52	0.606	0.0588129	1	Medial ganglionic eminence
Gdap1l1	-0.115633	0.199	0.282	0.059105	1	Medial ganglionic eminence
Snrpd2	-0.108743	0.911	0.911	0.0592292	1	Medial ganglionic eminence
Odc1	0.160925	0.589	0.499	0.0593446	1	Medial ganglionic eminence
Zfp606	-0.116585	0.224	0.258	0.0593749	1	Medial ganglionic eminence
Uba5	0.123515	0.415	0.332	0.0595572	1	Medial ganglionic eminence
Pitx2	0.190965	0.11	0.063	0.059839	1	Medial ganglionic eminence
Cntnap2	0.13664	0.232	0.172	0.0602897	1	Medial ganglionic eminence
Exosc3	-0.115104	0.297	0.329	0.0605132	1	Medial ganglionic eminence
Ftsj3	0.118268	0.146	0.091	0.0606744	1	Medial ganglionic eminence
Serf1	-0.121093	0.646	0.734	0.0607146	1	Medial ganglionic eminence
Fbxw7	0.15479	0.317	0.235	0.0608348	1	Medial ganglionic eminence
Dnajc11	0.12668	0.297	0.245	0.0611827	1	Medial ganglionic eminence
Hes6	-0.181882	0.825	0.843	0.0614665	1	Medial ganglionic eminence
B230219D22Rik	-0.110749	0.439	0.535	0.0618068	1	Medial ganglionic eminence
Atrx	0.118433	0.736	0.65	0.0621284	1	Medial ganglionic eminence
Rab28	-0.142885	0.423	0.496	0.0626754	1	Medial ganglionic eminence
Rbm17	-0.126359	0.589	0.679	0.0626821	1	Medial ganglionic eminence
Otp	0.172932	0.13	0.073	0.062896	1	Medial ganglionic eminence
1500011K16Rik	-0.117165	0.195	0.277	0.0631292	1	Medial ganglionic eminence
Atxn7l2	-0.110834	0.053	0.097	0.0632214	1	Medial ganglionic eminence
Klf6	0.153127	0.362	0.282	0.0634289	1	Medial ganglionic eminence
Svbp	-0.133909	0.541	0.582	0.0634382	1	Medial ganglionic eminence
Glo1	-0.123099	0.467	0.538	0.0639604	1	Medial ganglionic eminence
Ctnna2	-0.117239	0.175	0.222	0.0641318	1	Medial ganglionic eminence
Chd8	0.123304	0.244	0.167	0.0641382	1	Medial ganglionic eminence
Arf2	-0.111169	0.252	0.339	0.0642394	1	Medial ganglionic eminence
Car2	0.105927	0.089	0.044	0.0644422	1	Medial ganglionic eminence
Chchd1	-0.142115	0.589	0.671	0.0644508	1	Medial ganglionic eminence
Wdr82	0.125126	0.337	0.251	0.0645622	1	Medial ganglionic eminence
Scfd1	0.130394	0.301	0.235	0.0648134	1	Medial ganglionic eminence
Rps18-ps3	-0.128957	0.199	0.245	0.0651926	1	Medial ganglionic eminence
Chst2	0.108252	0.118	0.068	0.0652752	1	Medial ganglionic eminence
Bccip	-0.149076	0.37	0.454	0.0655441	1	Medial ganglionic eminence
Kif23	0.151428	0.317	0.232	0.0655501	1	Medial ganglionic eminence
Acd	-0.137148	0.224	0.3	0.0659205	1	Medial ganglionic eminence
Zrsr2	-0.138148	0.37	0.41	0.0659657	1	Medial ganglionic eminence
Tox	0.107589	0.272	0.193	0.0660764	1	Medial ganglionic eminence
Epb41l5	-0.100607	0.093	0.157	0.0660977	1	Medial ganglionic eminence
Lsm14a	-0.144136	0.48	0.514	0.0662679	1	Medial ganglionic eminence
Gemin7	-0.127371	0.256	0.337	0.0666159	1	Medial ganglionic eminence
BC052040	-0.101248	0.077	0.133	0.0668602	1	Medial ganglionic eminence
Ccne2	-0.169084	0.118	0.175	0.0668829	1	Medial ganglionic eminence
Ndufb11	-0.132882	0.72	0.768	0.0669729	1	Medial ganglionic eminence
Gng5	-0.125842	0.874	0.916	0.0671067	1	Medial ganglionic eminence
Utp14a	0.129123	0.183	0.123	0.067691	1	Medial ganglionic eminence
Slc29a4	0.10248	0.122	0.076	0.067746	1	Medial ganglionic eminence
Rars2	-0.121065	0.195	0.23	0.0678939	1	Medial ganglionic eminence
Mid1	0.120475	0.154	0.102	0.0679178	1	Medial ganglionic eminence
Hbb-bh1	-0.119737	0.114	0.178	0.0680479	1	Medial ganglionic eminence
Zfp942	0.132531	0.183	0.117	0.0680687	1	Medial ganglionic eminence
Wdr37	-0.113936	0.187	0.266	0.0684281	1	Medial ganglionic eminence
Srek1ip1	-0.126982	0.272	0.345	0.0687607	1	Medial ganglionic eminence
Krit1	0.156045	0.443	0.371	0.0688025	1	Medial ganglionic eminence
Amd1	0.108795	0.159	0.097	0.0688261	1	Medial ganglionic eminence
Zbtb7a	0.10612	0.114	0.068	0.0691627	1	Medial ganglionic eminence
Cggbp1	-0.130836	0.451	0.538	0.0693388	1	Medial ganglionic eminence
Jmjd6	0.109851	0.35	0.332	0.0696921	1	Medial ganglionic eminence
Mpg	0.103105	0.195	0.133	0.0697515	1	Medial ganglionic eminence
Dynlt1f	-0.143978	0.317	0.368	0.0698588	1	Medial ganglionic eminence
Tank	0.12416	0.13	0.089	0.0698702	1	Medial ganglionic eminence
Prdx1	-0.103015	0.927	0.943	0.0702178	1	Medial ganglionic eminence
Luc7l3	0.125668	0.667	0.629	0.0704888	1	Medial ganglionic eminence
Gmfb	-0.148224	0.321	0.405	0.0709511	1	Medial ganglionic eminence
Dusp8	0.144013	0.167	0.125	0.0711036	1	Medial ganglionic eminence
Pelo	0.108521	0.195	0.133	0.0715495	1	Medial ganglionic eminence
Naa15	0.135452	0.435	0.352	0.0715617	1	Medial ganglionic eminence
Bcl7c	-0.127485	0.183	0.256	0.0722805	1	Medial ganglionic eminence
Ralgps2	0.10513	0.248	0.172	0.0725952	1	Medial ganglionic eminence
Mfap2	-0.149041	0.419	0.486	0.0726332	1	Medial ganglionic eminence
Cdc5l	0.146974	0.419	0.371	0.0729332	1	Medial ganglionic eminence
Adss	-0.12735	0.264	0.35	0.0731713	1	Medial ganglionic eminence
Rnaseh2c	0.148804	0.63	0.543	0.0731754	1	Medial ganglionic eminence
Ptges3	0.124186	0.785	0.791	0.0734672	1	Medial ganglionic eminence
Tspan12	-0.132725	0.167	0.238	0.0739012	1	Medial ganglionic eminence
Fuca1	-0.11839	0.167	0.209	0.073984	1	Medial ganglionic eminence
Cdc14a	-0.119302	0.077	0.128	0.0740162	1	Medial ganglionic eminence
Tatdn1	0.106681	0.211	0.141	0.0740324	1	Medial ganglionic eminence
Canx	-0.119621	0.549	0.64	0.0741877	1	Medial ganglionic eminence
Sez6	0.140464	0.122	0.078	0.0743139	1	Medial ganglionic eminence
Nsg2	0.139589	0.443	0.381	0.0744641	1	Medial ganglionic eminence
Cecr2	0.100865	0.089	0.047	0.0748787	1	Medial ganglionic eminence
Actb	0.101879	1	0.992	0.0749291	1	Medial ganglionic eminence
Pdcl3	-0.171882	0.423	0.486	0.0749503	1	Medial ganglionic eminence
Rpa3	-0.105209	0.512	0.603	0.0754196	1	Medial ganglionic eminence
1810022K09Rik	0.129351	0.362	0.287	0.0755776	1	Medial ganglionic eminence
Ndufaf7	-0.154142	0.126	0.183	0.0757588	1	Medial ganglionic eminence
Igfbpl1	0.156752	0.687	0.614	0.0757833	1	Medial ganglionic eminence
Eno1	-0.128623	0.439	0.504	0.0761492	1	Medial ganglionic eminence
Arl3	-0.125963	0.589	0.655	0.076283	1	Medial ganglionic eminence
Msi2	0.121971	0.378	0.303	0.0765434	1	Medial ganglionic eminence
Fus	0.131026	0.764	0.721	0.0766502	1	Medial ganglionic eminence
Adh5	0.1417	0.589	0.53	0.0766602	1	Medial ganglionic eminence
Foxn3	0.124731	0.337	0.256	0.0769716	1	Medial ganglionic eminence
Fam193a	0.10293	0.215	0.146	0.0787847	1	Medial ganglionic eminence
Dcaf15	0.105384	0.15	0.094	0.0788882	1	Medial ganglionic eminence
Helz	0.105648	0.215	0.146	0.0791099	1	Medial ganglionic eminence
Adk	-0.129973	0.15	0.198	0.0792529	1	Medial ganglionic eminence
Chka	0.121699	0.22	0.149	0.0795394	1	Medial ganglionic eminence
Gpc6	0.124207	0.159	0.117	0.0795541	1	Medial ganglionic eminence
Acp1	0.142429	0.785	0.705	0.0796374	1	Medial ganglionic eminence
Gm3764	0.14746	0.427	0.342	0.0799294	1	Medial ganglionic eminence
Lrr1	0.139583	0.26	0.185	0.0804482	1	Medial ganglionic eminence
Dnph1	0.113299	0.191	0.125	0.0806741	1	Medial ganglionic eminence
Setd4	0.107556	0.053	0.037	0.0807353	1	Medial ganglionic eminence
Hmbs	-0.150835	0.28	0.35	0.0808205	1	Medial ganglionic eminence
Qk	0.100197	0.524	0.433	0.0809589	1	Medial ganglionic eminence
Rac1	0.138428	0.63	0.582	0.081263	1	Medial ganglionic eminence
Banp	0.118327	0.272	0.196	0.0821645	1	Medial ganglionic eminence
Ndufs5	-0.107236	0.805	0.856	0.0827312	1	Medial ganglionic eminence
Ppig	0.1208	0.744	0.695	0.0827902	1	Medial ganglionic eminence
Ormdl3	-0.142818	0.183	0.253	0.0829073	1	Medial ganglionic eminence
2310061I04Rik	0.112463	0.126	0.078	0.0832557	1	Medial ganglionic eminence
Cstf3	0.104718	0.443	0.355	0.0833901	1	Medial ganglionic eminence
Tspan3	0.110436	0.756	0.705	0.0833943	1	Medial ganglionic eminence
Nudt5	0.148486	0.48	0.415	0.0836547	1	Medial ganglionic eminence
Mt3	-0.196727	0.118	0.17	0.0836554	1	Medial ganglionic eminence
Dusp10	-0.102548	0.073	0.128	0.0837265	1	Medial ganglionic eminence
Ndufb3	-0.120017	0.52	0.58	0.0837939	1	Medial ganglionic eminence
Ggnbp2	0.123681	0.504	0.42	0.084335	1	Medial ganglionic eminence
Pik3r1	0.106901	0.215	0.146	0.0847164	1	Medial ganglionic eminence
Snrpe	-0.106724	0.939	0.966	0.0850116	1	Medial ganglionic eminence
Rbm5	0.132411	0.553	0.467	0.085099	1	Medial ganglionic eminence
Timm17a	-0.12833	0.39	0.473	0.0852329	1	Medial ganglionic eminence
Esd	-0.123459	0.642	0.7	0.0855557	1	Medial ganglionic eminence
Lap3	0.105046	0.183	0.146	0.0856453	1	Medial ganglionic eminence
Psma5	0.113655	0.772	0.723	0.0859926	1	Medial ganglionic eminence
Ddx17	0.153273	0.354	0.298	0.0860008	1	Medial ganglionic eminence
Kdm5b	0.114198	0.463	0.444	0.0864238	1	Medial ganglionic eminence
Clta	0.112309	0.813	0.778	0.0865374	1	Medial ganglionic eminence
Nrxn3	0.139668	0.333	0.269	0.0866184	1	Medial ganglionic eminence
Cyb5b	-0.115353	0.215	0.274	0.0871747	1	Medial ganglionic eminence
Mcm6	-0.197136	0.199	0.266	0.0878875	1	Medial ganglionic eminence
Ppm1a	0.11127	0.289	0.211	0.0881042	1	Medial ganglionic eminence
Insr	0.102016	0.089	0.057	0.0882244	1	Medial ganglionic eminence
Sh3bp5l	-0.107422	0.093	0.144	0.0884684	1	Medial ganglionic eminence
Dctpp1	-0.136587	0.561	0.611	0.0884799	1	Medial ganglionic eminence
Rangap1	0.10807	0.659	0.663	0.0885431	1	Medial ganglionic eminence
Ift81	-0.10383	0.159	0.23	0.089291	1	Medial ganglionic eminence
Spen	0.104103	0.199	0.133	0.0893794	1	Medial ganglionic eminence
Casc5	-0.108222	0.35	0.36	0.0896634	1	Medial ganglionic eminence
Klhdc3	0.107151	0.167	0.115	0.0897854	1	Medial ganglionic eminence
Chic2	-0.132409	0.732	0.747	0.0898484	1	Medial ganglionic eminence
Nadk2	-0.118392	0.146	0.214	0.0898558	1	Medial ganglionic eminence
Hars	0.13942	0.305	0.256	0.0900398	1	Medial ganglionic eminence
Pim1	0.174286	0.341	0.266	0.0902302	1	Medial ganglionic eminence
Celf1	0.125953	0.496	0.457	0.0904526	1	Medial ganglionic eminence
Inpp4a	-0.103849	0.126	0.188	0.0910336	1	Medial ganglionic eminence
Derl1	0.111042	0.256	0.188	0.0911952	1	Medial ganglionic eminence
Med30	-0.140184	0.577	0.616	0.0913404	1	Medial ganglionic eminence
Herc1	0.129911	0.325	0.29	0.09152	1	Medial ganglionic eminence
Sgce	0.123841	0.337	0.258	0.0916276	1	Medial ganglionic eminence
Fam98a	0.100267	0.171	0.11	0.0917508	1	Medial ganglionic eminence
Hnrnpll	-0.106183	0.602	0.687	0.0918499	1	Medial ganglionic eminence
Snrnp27	-0.103098	0.699	0.731	0.0923992	1	Medial ganglionic eminence
Ephb2	0.110675	0.268	0.196	0.0925091	1	Medial ganglionic eminence
Lyrm9	-0.101691	0.077	0.123	0.0928033	1	Medial ganglionic eminence
Zfp143	-0.100524	0.081	0.128	0.093678	1	Medial ganglionic eminence
Rrp15	-0.138846	0.15	0.204	0.093716	1	Medial ganglionic eminence
Psmc2	0.116764	0.659	0.642	0.0937227	1	Medial ganglionic eminence
Hnrnpul2	-0.118733	0.224	0.3	0.0937315	1	Medial ganglionic eminence
Tm9sf3	-0.101557	0.48	0.507	0.0937831	1	Medial ganglionic eminence
Gm21092	-0.11521	0.337	0.41	0.0938358	1	Medial ganglionic eminence
Erlec1	0.103272	0.199	0.136	0.0939515	1	Medial ganglionic eminence
Pdcd2l	0.109504	0.325	0.245	0.0940563	1	Medial ganglionic eminence
Smad4	-0.105862	0.114	0.162	0.0942639	1	Medial ganglionic eminence
Pcif1	0.126768	0.325	0.292	0.094886	1	Medial ganglionic eminence
Sparc	0.131386	0.24	0.193	0.0949573	1	Medial ganglionic eminence
Pcgf6	0.126224	0.126	0.104	0.0956034	1	Medial ganglionic eminence
Id2	-0.144485	0.309	0.321	0.0958746	1	Medial ganglionic eminence
Gm42715	-0.108087	0.045	0.084	0.0961265	1	Medial ganglionic eminence
Immp1l	-0.102505	0.541	0.603	0.0972171	1	Medial ganglionic eminence
Rlim	0.14989	0.26	0.206	0.09747	1	Medial ganglionic eminence
Naa50	-0.116062	0.537	0.619	0.0975534	1	Medial ganglionic eminence
Slc22a17	0.141406	0.244	0.183	0.0977805	1	Medial ganglionic eminence
Aagab	-0.110399	0.093	0.149	0.0978625	1	Medial ganglionic eminence
Ccnd2	0.135929	0.386	0.41	0.0978824	1	Medial ganglionic eminence
Trap1	0.126657	0.146	0.102	0.0979594	1	Medial ganglionic eminence
Acvr2b	0.107902	0.451	0.386	0.0980187	1	Medial ganglionic eminence
Chd2	0.128546	0.26	0.193	0.0983543	1	Medial ganglionic eminence
Stx12	0.124988	0.541	0.467	0.0985628	1	Medial ganglionic eminence
Ppp1r10	0.129874	0.341	0.274	0.0994444	1	Medial ganglionic eminence
Ptms	0.115033	0.72	0.692	0.0998734	1	Medial ganglionic eminence
Ier5l	0.113732	0.215	0.185	0.100508	1	Medial ganglionic eminence
Ddost	-0.10225	0.301	0.384	0.101486	1	Medial ganglionic eminence
Tmx1	-0.125658	0.561	0.621	0.101651	1	Medial ganglionic eminence
Mrpl11	-0.106266	0.443	0.46	0.10244	1	Medial ganglionic eminence
Ccdc88a	0.126144	0.707	0.629	0.103152	1	Medial ganglionic eminence
Atp13a2	0.106385	0.15	0.104	0.103458	1	Medial ganglionic eminence
Clasp1	0.118277	0.305	0.261	0.10353	1	Medial ganglionic eminence
Nup188	0.103296	0.077	0.044	0.103838	1	Medial ganglionic eminence
Dlgap4	0.123944	0.541	0.499	0.104461	1	Medial ganglionic eminence
Fam181b	0.124192	0.175	0.128	0.104545	1	Medial ganglionic eminence
Grsf1	-0.120208	0.325	0.407	0.104778	1	Medial ganglionic eminence
Dcaf8	0.114787	0.309	0.232	0.105096	1	Medial ganglionic eminence
Dctn4	0.124609	0.244	0.209	0.105224	1	Medial ganglionic eminence
Ubr7	-0.109683	0.171	0.217	0.105541	1	Medial ganglionic eminence
Plekhf2	-0.119024	0.211	0.253	0.105816	1	Medial ganglionic eminence
mt-Nd5	0.101956	0.654	0.577	0.105904	1	Medial ganglionic eminence
Cald1	0.120594	0.439	0.389	0.106167	1	Medial ganglionic eminence
Mtdh	0.128867	0.504	0.465	0.106221	1	Medial ganglionic eminence
Dhx15	-0.117723	0.5	0.561	0.106448	1	Medial ganglionic eminence
Efcab2	0.104925	0.11	0.065	0.107212	1	Medial ganglionic eminence
Vps29	-0.115342	0.577	0.655	0.107368	1	Medial ganglionic eminence
Pex19	-0.129052	0.333	0.407	0.107718	1	Medial ganglionic eminence
Igf2bp1	0.124572	0.346	0.282	0.108248	1	Medial ganglionic eminence
Maea	0.10664	0.362	0.282	0.108356	1	Medial ganglionic eminence
Dicer1	0.110621	0.301	0.227	0.108544	1	Medial ganglionic eminence
Plk4	-0.145056	0.276	0.339	0.108729	1	Medial ganglionic eminence
Mrps18b	0.127231	0.232	0.172	0.108829	1	Medial ganglionic eminence
Ckap2	0.107705	0.354	0.277	0.109605	1	Medial ganglionic eminence
Cdca7	0.125833	0.439	0.358	0.109767	1	Medial ganglionic eminence
Wrap53	0.109222	0.175	0.117	0.110078	1	Medial ganglionic eminence
Rbm33	0.121114	0.175	0.12	0.110696	1	Medial ganglionic eminence
Rhbdl3	-0.104953	0.085	0.133	0.110851	1	Medial ganglionic eminence
Sin3b	0.125612	0.508	0.428	0.110859	1	Medial ganglionic eminence
Bod1	0.114543	0.415	0.355	0.111032	1	Medial ganglionic eminence
Slbp	-0.165037	0.634	0.7	0.111277	1	Medial ganglionic eminence
Tgif2	0.142467	0.232	0.178	0.111607	1	Medial ganglionic eminence
Gsx2	-0.228939	0.285	0.311	0.111734	1	Medial ganglionic eminence
Myt1l	0.104982	0.203	0.144	0.112045	1	Medial ganglionic eminence
Pank2	-0.117442	0.268	0.303	0.112127	1	Medial ganglionic eminence
Hras	0.105041	0.484	0.433	0.112565	1	Medial ganglionic eminence
Drg1	-0.135218	0.581	0.642	0.112677	1	Medial ganglionic eminence
Nme6	-0.10825	0.195	0.256	0.112824	1	Medial ganglionic eminence
Cluap1	0.107248	0.142	0.099	0.113195	1	Medial ganglionic eminence
Pick1	0.102295	0.191	0.138	0.113288	1	Medial ganglionic eminence
Pdcd10	-0.121688	0.496	0.569	0.113363	1	Medial ganglionic eminence
Tgoln1	0.130846	0.256	0.198	0.113369	1	Medial ganglionic eminence
Arl6ip5	-0.118919	0.354	0.394	0.113576	1	Medial ganglionic eminence
Golga4	0.121348	0.293	0.225	0.113634	1	Medial ganglionic eminence
Tm2d1	-0.105	0.585	0.64	0.113783	1	Medial ganglionic eminence
Mynn	0.11878	0.22	0.164	0.113989	1	Medial ganglionic eminence
Fezf1	-0.101709	0.159	0.183	0.114796	1	Medial ganglionic eminence
Sdhb	-0.116283	0.817	0.859	0.114831	1	Medial ganglionic eminence
Gde1	0.117526	0.35	0.305	0.115711	1	Medial ganglionic eminence
Vcan	0.126712	0.199	0.144	0.115851	1	Medial ganglionic eminence
Traf4	0.117657	0.329	0.308	0.115998	1	Medial ganglionic eminence
Shisa2	-0.112979	0.069	0.099	0.116486	1	Medial ganglionic eminence
Hnrnpd	-0.130496	0.476	0.512	0.116517	1	Medial ganglionic eminence
Pfdn4	-0.107766	0.813	0.841	0.116626	1	Medial ganglionic eminence
Actn4	-0.107521	0.138	0.193	0.118065	1	Medial ganglionic eminence
Apex1	-0.129984	0.61	0.676	0.118177	1	Medial ganglionic eminence
Anapc1	0.122622	0.203	0.146	0.118559	1	Medial ganglionic eminence
Cct8	0.105508	0.862	0.851	0.119026	1	Medial ganglionic eminence
Akap8	0.111622	0.333	0.264	0.119865	1	Medial ganglionic eminence
Psmb2	-0.106588	0.923	0.94	0.120332	1	Medial ganglionic eminence
Clk1	0.101196	0.512	0.488	0.121422	1	Medial ganglionic eminence
Tango2	0.105563	0.228	0.164	0.121676	1	Medial ganglionic eminence
Ift22	-0.107161	0.26	0.337	0.122168	1	Medial ganglionic eminence
Fezf2	0.120667	0.163	0.11	0.122268	1	Medial ganglionic eminence
Mau2	0.108172	0.244	0.185	0.122296	1	Medial ganglionic eminence
Vps50	0.11487	0.22	0.188	0.122657	1	Medial ganglionic eminence
Cdkn1c	0.137926	0.748	0.755	0.122666	1	Medial ganglionic eminence
Eef1e1	-0.101875	0.732	0.77	0.122771	1	Medial ganglionic eminence
AK010878	0.109277	0.37	0.334	0.122897	1	Medial ganglionic eminence
Arfip2	-0.10911	0.11	0.167	0.123024	1	Medial ganglionic eminence
Zfp655	-0.124289	0.179	0.245	0.123297	1	Medial ganglionic eminence
Mapk8ip1	-0.11607	0.179	0.243	0.123544	1	Medial ganglionic eminence
Gabarapl1	0.100012	0.285	0.253	0.12407	1	Medial ganglionic eminence
Appbp2	0.101296	0.435	0.358	0.124458	1	Medial ganglionic eminence
Etaa1	0.110999	0.175	0.131	0.125205	1	Medial ganglionic eminence
Mars	0.102435	0.187	0.146	0.125845	1	Medial ganglionic eminence
Sucla2	-0.103651	0.378	0.46	0.126472	1	Medial ganglionic eminence
Arpc1a	0.132159	0.675	0.634	0.126815	1	Medial ganglionic eminence
Pnisr	0.118428	0.74	0.689	0.1275	1	Medial ganglionic eminence
Ptov1	0.104332	0.919	0.893	0.127953	1	Medial ganglionic eminence
Tmem208	0.128861	0.459	0.386	0.129459	1	Medial ganglionic eminence
Tceal8	-0.115769	0.646	0.674	0.129459	1	Medial ganglionic eminence
Syf2	-0.136546	0.313	0.379	0.129774	1	Medial ganglionic eminence
Polr2a	0.102985	0.256	0.188	0.129809	1	Medial ganglionic eminence
Sec23ip	0.101407	0.252	0.185	0.129915	1	Medial ganglionic eminence
5730455P16Rik	0.107923	0.22	0.159	0.130196	1	Medial ganglionic eminence
1110001J03Rik	-0.110347	0.459	0.517	0.130366	1	Medial ganglionic eminence
Rars	0.106395	0.337	0.266	0.131137	1	Medial ganglionic eminence
Supt4a	-0.123425	0.455	0.493	0.131176	1	Medial ganglionic eminence
Mcts1	-0.126127	0.455	0.522	0.132429	1	Medial ganglionic eminence
Tsen15	0.11329	0.175	0.146	0.132502	1	Medial ganglionic eminence
Erp29	0.13443	0.545	0.47	0.132529	1	Medial ganglionic eminence
Zfp266	-0.101199	0.203	0.272	0.133805	1	Medial ganglionic eminence
Pptc7	0.100396	0.081	0.044	0.134003	1	Medial ganglionic eminence
Sec23a	0.122413	0.435	0.366	0.134555	1	Medial ganglionic eminence
Azin1	-0.108355	0.573	0.648	0.135199	1	Medial ganglionic eminence
Itsn1	0.120713	0.207	0.154	0.135638	1	Medial ganglionic eminence
Tceal1	-0.111035	0.179	0.24	0.136024	1	Medial ganglionic eminence
Cops6	-0.107145	0.646	0.702	0.136345	1	Medial ganglionic eminence
Mpnd	-0.10241	0.484	0.564	0.136473	1	Medial ganglionic eminence
Cox7a2l	0.108178	0.833	0.802	0.13721	1	Medial ganglionic eminence
Nol12	-0.113352	0.228	0.292	0.137914	1	Medial ganglionic eminence
Klf7	0.141219	0.394	0.332	0.138805	1	Medial ganglionic eminence
Brk1	0.116236	0.671	0.601	0.139076	1	Medial ganglionic eminence
Polr3k	-0.10316	0.744	0.783	0.139454	1	Medial ganglionic eminence
Dph5	0.10589	0.15	0.128	0.139759	1	Medial ganglionic eminence
Dnajc17	0.102148	0.248	0.188	0.139813	1	Medial ganglionic eminence
Usp4	-0.101486	0.175	0.23	0.140151	1	Medial ganglionic eminence
Sdcbp	-0.111462	0.703	0.768	0.140782	1	Medial ganglionic eminence
Sra1	-0.113103	0.407	0.439	0.141243	1	Medial ganglionic eminence
Foxp1	0.105639	0.329	0.316	0.141382	1	Medial ganglionic eminence
Hnrnpa0	0.107317	0.48	0.444	0.142063	1	Medial ganglionic eminence
Sf3a1	0.117998	0.301	0.235	0.142068	1	Medial ganglionic eminence
Shoc2	-0.109567	0.244	0.311	0.14238	1	Medial ganglionic eminence
Arl8b	0.126317	0.329	0.264	0.144304	1	Medial ganglionic eminence
Alkbh1	-0.124628	0.244	0.3	0.144626	1	Medial ganglionic eminence
Thap11	0.118041	0.293	0.23	0.144701	1	Medial ganglionic eminence
Pard6g	0.120257	0.333	0.287	0.145014	1	Medial ganglionic eminence
Usp48	0.104671	0.203	0.149	0.14518	1	Medial ganglionic eminence
Zcchc11	0.129491	0.325	0.261	0.146349	1	Medial ganglionic eminence
D1Ertd622e	-0.126602	0.427	0.46	0.146594	1	Medial ganglionic eminence
Hadha	0.12578	0.244	0.188	0.148387	1	Medial ganglionic eminence
Zeb2os	-0.105319	0.073	0.11	0.148551	1	Medial ganglionic eminence
Midn	0.125362	0.415	0.339	0.149045	1	Medial ganglionic eminence
Elof1	-0.104468	0.512	0.59	0.149453	1	Medial ganglionic eminence
Cenpv	0.103515	0.13	0.086	0.149878	1	Medial ganglionic eminence
Cbfa2t2	0.132278	0.333	0.282	0.149902	1	Medial ganglionic eminence
Yy1	0.118313	0.293	0.227	0.151041	1	Medial ganglionic eminence
Haus3	-0.104858	0.272	0.3	0.151134	1	Medial ganglionic eminence
Fam72a	0.107614	0.089	0.052	0.151178	1	Medial ganglionic eminence
Zbtb20	0.145462	0.573	0.525	0.152907	1	Medial ganglionic eminence
Epha4	0.127366	0.28	0.222	0.153098	1	Medial ganglionic eminence
Ndufs6	-0.100855	0.675	0.736	0.153685	1	Medial ganglionic eminence
Flot1	0.10659	0.187	0.133	0.154172	1	Medial ganglionic eminence
Cenph	0.113052	0.272	0.206	0.154635	1	Medial ganglionic eminence
Rnmt	-0.110716	0.248	0.319	0.154744	1	Medial ganglionic eminence
Npdc1	0.108384	0.431	0.368	0.155097	1	Medial ganglionic eminence
Cask	-0.10186	0.232	0.298	0.155137	1	Medial ganglionic eminence
Txndc9	-0.10667	0.654	0.674	0.15682	1	Medial ganglionic eminence
Dlx2	-0.146774	0.76	0.794	0.157128	1	Medial ganglionic eminence
Cnot2	0.116043	0.411	0.389	0.157462	1	Medial ganglionic eminence
Glrx5	-0.119503	0.504	0.572	0.157598	1	Medial ganglionic eminence
Ing1	0.116263	0.354	0.316	0.15767	1	Medial ganglionic eminence
Parp1	-0.116952	0.394	0.457	0.15875	1	Medial ganglionic eminence
Helt	-0.212931	0.093	0.138	0.159328	1	Medial ganglionic eminence
Oxct1	0.131684	0.443	0.394	0.15964	1	Medial ganglionic eminence
Tmem242	-0.101512	0.248	0.319	0.160271	1	Medial ganglionic eminence
Nfatc2ip	0.101142	0.167	0.117	0.160772	1	Medial ganglionic eminence
Lsm4	-0.101881	0.785	0.836	0.160792	1	Medial ganglionic eminence
St8sia2	0.107244	0.228	0.191	0.162302	1	Medial ganglionic eminence
Pole3	0.129279	0.492	0.465	0.162477	1	Medial ganglionic eminence
Ppp1r7	0.116718	0.289	0.232	0.162784	1	Medial ganglionic eminence
Dck	0.127467	0.264	0.211	0.162955	1	Medial ganglionic eminence
Hdac1	0.114401	0.382	0.326	0.163729	1	Medial ganglionic eminence
Dbr1	-0.102862	0.13	0.178	0.163836	1	Medial ganglionic eminence
Ddx27	-0.100147	0.159	0.217	0.164689	1	Medial ganglionic eminence
Adprh	0.118397	0.451	0.402	0.165043	1	Medial ganglionic eminence
Thra	0.12602	0.431	0.376	0.165328	1	Medial ganglionic eminence
Nbr1	0.105525	0.215	0.157	0.165448	1	Medial ganglionic eminence
Gls	0.109099	0.187	0.136	0.165765	1	Medial ganglionic eminence
Vps41	-0.110609	0.191	0.248	0.165863	1	Medial ganglionic eminence
Nxt2	-0.109767	0.118	0.164	0.165974	1	Medial ganglionic eminence
Fam122a	0.114612	0.211	0.167	0.166289	1	Medial ganglionic eminence
Psme1	0.106953	0.293	0.23	0.166914	1	Medial ganglionic eminence
Slc7a6os	0.109667	0.175	0.144	0.167246	1	Medial ganglionic eminence
Ctbp2	0.105388	0.374	0.316	0.167913	1	Medial ganglionic eminence
Setd5	0.136774	0.402	0.339	0.168598	1	Medial ganglionic eminence
Tubb4b	0.164445	0.724	0.674	0.168978	1	Medial ganglionic eminence
Gtf2h5	-0.108835	0.695	0.718	0.169835	1	Medial ganglionic eminence
Gigyf2	-0.105452	0.264	0.305	0.170281	1	Medial ganglionic eminence
Fopnl	-0.108277	0.423	0.496	0.170624	1	Medial ganglionic eminence
Ube2d1	0.112725	0.589	0.525	0.171619	1	Medial ganglionic eminence
Babam1	0.122005	0.337	0.274	0.171796	1	Medial ganglionic eminence
Smim4	-0.100661	0.138	0.185	0.171872	1	Medial ganglionic eminence
Ube3c	0.120235	0.163	0.117	0.172434	1	Medial ganglionic eminence
Chmp7	-0.115407	0.232	0.287	0.17248	1	Medial ganglionic eminence
Smc2	-0.117114	0.752	0.744	0.172832	1	Medial ganglionic eminence
Kif3a	0.146738	0.411	0.352	0.173248	1	Medial ganglionic eminence
Bri3	-0.10195	0.687	0.744	0.173671	1	Medial ganglionic eminence
Cotl1	0.143996	0.37	0.311	0.174176	1	Medial ganglionic eminence
Mad2l1	0.102273	0.512	0.436	0.17449	1	Medial ganglionic eminence
Exoc7	-0.107157	0.138	0.193	0.174752	1	Medial ganglionic eminence
Ptp4a2	0.112008	0.569	0.548	0.175538	1	Medial ganglionic eminence
Prmt5	-0.105681	0.285	0.334	0.178125	1	Medial ganglionic eminence
Abracl	0.144613	0.699	0.708	0.178271	1	Medial ganglionic eminence
Zswim6	0.105341	0.22	0.178	0.179503	1	Medial ganglionic eminence
Bod1l	0.104791	0.366	0.295	0.18047	1	Medial ganglionic eminence
Rnf121	-0.121499	0.199	0.258	0.180473	1	Medial ganglionic eminence
Stmn4	-0.114822	0.61	0.679	0.181489	1	Medial ganglionic eminence
Dpysl4	-0.12429	0.508	0.574	0.181565	1	Medial ganglionic eminence
Eri2	0.103791	0.163	0.138	0.182915	1	Medial ganglionic eminence
Larp7	0.122395	0.374	0.332	0.183596	1	Medial ganglionic eminence
0610010F05Rik	-0.100856	0.447	0.504	0.184183	1	Medial ganglionic eminence
Asf1b	-0.14449	0.252	0.305	0.185996	1	Medial ganglionic eminence
Aes	-0.101961	0.455	0.512	0.186338	1	Medial ganglionic eminence
Alg2	-0.105907	0.244	0.303	0.186587	1	Medial ganglionic eminence
Naa10	0.102852	0.325	0.258	0.18684	1	Medial ganglionic eminence
Sec11a	-0.100155	0.553	0.614	0.187396	1	Medial ganglionic eminence
Fam192a	0.108804	0.455	0.428	0.189661	1	Medial ganglionic eminence
Mzt2	-0.101437	0.142	0.178	0.191051	1	Medial ganglionic eminence
Id4	-0.148758	0.317	0.366	0.193465	1	Medial ganglionic eminence
Mphosph8	0.118428	0.463	0.394	0.194008	1	Medial ganglionic eminence
Skp2	0.144206	0.333	0.287	0.194569	1	Medial ganglionic eminence
Smndc1	0.102389	0.407	0.366	0.194699	1	Medial ganglionic eminence
Tkt	0.102684	0.431	0.399	0.195107	1	Medial ganglionic eminence
Pcna	-0.1696	0.35	0.399	0.195243	1	Medial ganglionic eminence
Gsr	-0.120527	0.207	0.253	0.195788	1	Medial ganglionic eminence
Tubb2a	0.117327	0.569	0.546	0.195837	1	Medial ganglionic eminence
Impad1	0.105791	0.35	0.3	0.196249	1	Medial ganglionic eminence
Ankra2	-0.115296	0.24	0.298	0.196265	1	Medial ganglionic eminence
Rspry1	0.112199	0.317	0.256	0.196546	1	Medial ganglionic eminence
Psmb4	0.112707	0.74	0.697	0.196568	1	Medial ganglionic eminence
Pgap1	0.117005	0.24	0.183	0.197979	1	Medial ganglionic eminence
Zic1	-0.140819	0.321	0.386	0.19841	1	Medial ganglionic eminence
Rap2b	0.116493	0.293	0.238	0.199586	1	Medial ganglionic eminence
Tnrc6c	0.116805	0.48	0.415	0.200293	1	Medial ganglionic eminence
Ppp1r11	-0.122419	0.598	0.629	0.200428	1	Medial ganglionic eminence
Tada1	-0.101026	0.272	0.332	0.200742	1	Medial ganglionic eminence
Dlx5	0.159982	0.622	0.585	0.20121	1	Medial ganglionic eminence
S100a10	0.116363	0.159	0.12	0.201302	1	Medial ganglionic eminence
Ppp3cb	0.111765	0.423	0.355	0.201602	1	Medial ganglionic eminence
Tcf25	0.120387	0.492	0.431	0.201651	1	Medial ganglionic eminence
Atp6v0e	0.105649	0.37	0.311	0.202311	1	Medial ganglionic eminence
Supt20	0.104129	0.272	0.227	0.204942	1	Medial ganglionic eminence
Kmt2e	0.107859	0.549	0.512	0.205026	1	Medial ganglionic eminence
Ska2	0.118074	0.569	0.525	0.20644	1	Medial ganglionic eminence
Mybbp1a	0.107371	0.207	0.157	0.20648	1	Medial ganglionic eminence
Onecut2	0.128401	0.199	0.172	0.206675	1	Medial ganglionic eminence
Hes1	-0.168512	0.252	0.269	0.208307	1	Medial ganglionic eminence
Dcun1d1	-0.118083	0.337	0.399	0.210365	1	Medial ganglionic eminence
Rtn4	0.113147	0.797	0.757	0.210456	1	Medial ganglionic eminence
Timm10b	-0.103862	0.289	0.334	0.210824	1	Medial ganglionic eminence
Ncapg	0.120729	0.5	0.428	0.211167	1	Medial ganglionic eminence
Sox3	0.112805	0.179	0.157	0.212135	1	Medial ganglionic eminence
Itm2c	0.110024	0.252	0.227	0.21252	1	Medial ganglionic eminence
Mllt4	0.107254	0.362	0.303	0.2145	1	Medial ganglionic eminence
Ndc80	0.118426	0.329	0.279	0.214685	1	Medial ganglionic eminence
Fdft1	0.125448	0.443	0.386	0.217184	1	Medial ganglionic eminence
Syt4	-0.183815	0.232	0.277	0.217822	1	Medial ganglionic eminence
Bola1	-0.108384	0.484	0.527	0.218419	1	Medial ganglionic eminence
Ptbp1	0.122968	0.215	0.188	0.218916	1	Medial ganglionic eminence
Rabl6	0.100787	0.305	0.261	0.219125	1	Medial ganglionic eminence
Pdzd11	-0.114134	0.419	0.465	0.222602	1	Medial ganglionic eminence
Cep170	0.107489	0.378	0.339	0.224573	1	Medial ganglionic eminence
Dll3	-0.103857	0.402	0.444	0.224626	1	Medial ganglionic eminence
Ythdf2	0.104034	0.589	0.525	0.224705	1	Medial ganglionic eminence
Ap3s2	-0.108632	0.26	0.316	0.225173	1	Medial ganglionic eminence
Cmas	0.106585	0.508	0.483	0.22587	1	Medial ganglionic eminence
Tpx2	0.130764	0.561	0.535	0.226961	1	Medial ganglionic eminence
Arglu1	0.129606	0.512	0.486	0.227967	1	Medial ganglionic eminence
Sox9	0.136959	0.37	0.329	0.229145	1	Medial ganglionic eminence
Tcerg1	0.10758	0.354	0.29	0.230719	1	Medial ganglionic eminence
Gtf2e1	-0.113351	0.22	0.264	0.230815	1	Medial ganglionic eminence
Ing4	0.102127	0.455	0.394	0.231226	1	Medial ganglionic eminence
Chd7	0.104444	0.443	0.418	0.232272	1	Medial ganglionic eminence
Peg3	0.142015	0.382	0.332	0.233026	1	Medial ganglionic eminence
Insm1	-0.146799	0.829	0.828	0.233081	1	Medial ganglionic eminence
Zfp219	0.122105	0.309	0.256	0.234886	1	Medial ganglionic eminence
Sp3os	-0.102191	0.195	0.245	0.237027	1	Medial ganglionic eminence
Zfp503	-0.116247	0.183	0.23	0.238922	1	Medial ganglionic eminence
Snrpc	0.116457	0.768	0.739	0.239663	1	Medial ganglionic eminence
Gm3550	-0.11597	0.167	0.217	0.240066	1	Medial ganglionic eminence
Gabpb1	-0.128467	0.374	0.436	0.240125	1	Medial ganglionic eminence
Tyms	-0.135967	0.455	0.486	0.241873	1	Medial ganglionic eminence
Ccnd1	0.102718	0.398	0.392	0.241976	1	Medial ganglionic eminence
Ube2a	0.111489	0.524	0.465	0.242257	1	Medial ganglionic eminence
Pop4	-0.109535	0.35	0.386	0.242476	1	Medial ganglionic eminence
Rfc5	-0.100684	0.272	0.308	0.242574	1	Medial ganglionic eminence
Klhl7	-0.13122	0.549	0.59	0.242945	1	Medial ganglionic eminence
Ckap2l	0.131883	0.346	0.313	0.243307	1	Medial ganglionic eminence
Nfyc	0.10782	0.354	0.3	0.244341	1	Medial ganglionic eminence
Csrp2	0.132185	0.553	0.514	0.24444	1	Medial ganglionic eminence
Fam216a	0.100702	0.463	0.431	0.24617	1	Medial ganglionic eminence
Bclaf1	0.103535	0.634	0.58	0.246626	1	Medial ganglionic eminence
Macf1	0.106002	0.337	0.313	0.250022	1	Medial ganglionic eminence
Strn3	0.106791	0.317	0.256	0.250069	1	Medial ganglionic eminence
Epha5	-0.128078	0.224	0.264	0.251377	1	Medial ganglionic eminence
Srpk2	0.118459	0.541	0.486	0.251668	1	Medial ganglionic eminence
Nudt4	0.124875	0.463	0.399	0.252198	1	Medial ganglionic eminence
Chn1	0.116489	0.386	0.329	0.256951	1	Medial ganglionic eminence
Kif2c	-0.121052	0.362	0.389	0.257733	1	Medial ganglionic eminence
Nefm	0.125907	0.309	0.256	0.260486	1	Medial ganglionic eminence
Sf3a3	0.131954	0.48	0.433	0.265569	1	Medial ganglionic eminence
Rpgrip1	0.101466	0.081	0.05	0.266575	1	Medial ganglionic eminence
Hist1h2ap	-0.160769	0.358	0.392	0.267915	1	Medial ganglionic eminence
Hat1	0.112874	0.61	0.601	0.274429	1	Medial ganglionic eminence
4930453N24Rik	0.113539	0.35	0.305	0.274803	1	Medial ganglionic eminence
Kifc1	-0.129707	0.228	0.261	0.278313	1	Medial ganglionic eminence
Eif2a	0.111738	0.419	0.381	0.278652	1	Medial ganglionic eminence
Smc4	0.123926	0.675	0.64	0.281738	1	Medial ganglionic eminence
Tipin	-0.105388	0.683	0.71	0.282433	1	Medial ganglionic eminence
Agl	-0.19757	0.085	0.102	0.283283	1	Medial ganglionic eminence
Gatad2b	0.109649	0.248	0.214	0.285413	1	Medial ganglionic eminence
Tox3	-0.103926	0.622	0.676	0.285557	1	Medial ganglionic eminence
Yrdc	0.105367	0.325	0.287	0.288937	1	Medial ganglionic eminence
Nrip1	0.129176	0.252	0.222	0.291055	1	Medial ganglionic eminence
Zfp36l1	-0.104111	0.297	0.347	0.295164	1	Medial ganglionic eminence
5430416N02Rik	0.135552	0.435	0.418	0.297001	1	Medial ganglionic eminence
Zcchc12	-0.107022	0.167	0.217	0.299013	1	Medial ganglionic eminence
Lmo3	-0.108884	0.276	0.334	0.299942	1	Medial ganglionic eminence
Tpr	0.104216	0.581	0.525	0.301906	1	Medial ganglionic eminence
Clpp	-0.101225	0.419	0.473	0.303763	1	Medial ganglionic eminence
2700029M09Rik	-0.106855	0.545	0.593	0.305722	1	Medial ganglionic eminence
Fgfbp3	-0.223906	0.126	0.149	0.307282	1	Medial ganglionic eminence
Ect2	-0.135257	0.463	0.517	0.307996	1	Medial ganglionic eminence
Pou2f2	0.11142	0.325	0.274	0.311524	1	Medial ganglionic eminence
Cep89	-0.100026	0.203	0.238	0.312762	1	Medial ganglionic eminence
Pds5a	0.114529	0.272	0.238	0.31556	1	Medial ganglionic eminence
Rundc3a	0.104698	0.447	0.389	0.316993	1	Medial ganglionic eminence
Knstrn	0.119551	0.512	0.457	0.318225	1	Medial ganglionic eminence
Hsf2	-0.121947	0.386	0.415	0.324741	1	Medial ganglionic eminence
Cenpf	0.114423	0.687	0.629	0.324759	1	Medial ganglionic eminence
Crabp2	0.125107	0.256	0.217	0.331178	1	Medial ganglionic eminence
3010003L21Rik	0.100178	0.244	0.209	0.333983	1	Medial ganglionic eminence
Ube2t	-0.107829	0.264	0.303	0.339594	1	Medial ganglionic eminence
Gpr85	-0.101836	0.215	0.253	0.341461	1	Medial ganglionic eminence
Actr6	0.125377	0.321	0.279	0.349732	1	Medial ganglionic eminence
Pcdh8	-0.105933	0.248	0.3	0.356729	1	Medial ganglionic eminence
Dhx9	0.101602	0.329	0.303	0.357398	1	Medial ganglionic eminence
Wdr45b	0.10291	0.313	0.277	0.367349	1	Medial ganglionic eminence
Olig2	0.133529	0.224	0.191	0.373189	1	Medial ganglionic eminence
Id1	0.112682	0.183	0.151	0.381943	1	Medial ganglionic eminence
Mis18bp1	0.129931	0.443	0.423	0.388029	1	Medial ganglionic eminence
Tcf7l2	-0.160875	0.211	0.256	0.405077	1	Medial ganglionic eminence
Kdm6b	0.105734	0.451	0.399	0.409666	1	Medial ganglionic eminence
Zfos1	0.125686	0.557	0.514	0.409691	1	Medial ganglionic eminence
2810417H13Rik	-0.174677	0.744	0.749	0.414736	1	Medial ganglionic eminence
Esco2	-0.117162	0.236	0.274	0.416831	1	Medial ganglionic eminence
Arxes2	0.140099	0.39	0.358	0.41697	1	Medial ganglionic eminence
Ngdn	-0.106453	0.337	0.376	0.417063	1	Medial ganglionic eminence
Gadd45g	-0.193849	0.776	0.804	0.419159	1	Medial ganglionic eminence
Naa35	0.101641	0.451	0.431	0.430674	1	Medial ganglionic eminence
Kif22	-0.10459	0.459	0.48	0.441203	1	Medial ganglionic eminence
Celf4	0.106199	0.508	0.486	0.443573	1	Medial ganglionic eminence
Snhg11	0.160394	0.167	0.151	0.468131	1	Medial ganglionic eminence
Neurog2	-0.211234	0.134	0.154	0.521198	1	Medial ganglionic eminence
Rbm15	-0.103454	0.313	0.339	0.541187	1	Medial ganglionic eminence
Pax6	-0.10297	0.463	0.491	0.568795	1	Medial ganglionic eminence
Ccnb1	-0.11189	0.654	0.645	0.608108	1	Medial ganglionic eminence
Isl1	-0.107951	0.427	0.446	0.727763	1	Medial ganglionic eminence
Nkx2-1	1.49474	0.703	0.061	3.76942e-32	7.7013e-28	Medial mammillary nucleus (MMN)
Eef1a1	0.473934	0.996	1	9.56206e-24	1.95362e-19	Medial mammillary nucleus (MMN)
Rpl41	-0.447123	0.996	0.99	1.09538e-19	2.23798e-15	Medial mammillary nucleus (MMN)
Rpl35	-0.520021	0.94	0.97	2.37181e-16	4.84584e-12	Medial mammillary nucleus (MMN)
Foxb1	0.939261	0.728	0.303	3.25056e-14	6.64122e-10	Medial mammillary nucleus (MMN)
mt-Atp6	-0.274783	1	1	5.32023e-12	1.08698e-07	Medial mammillary nucleus (MMN)
Ubb	-0.282848	1	1	5.75298e-12	1.17539e-07	Medial mammillary nucleus (MMN)
Actg1	0.302153	1	1	5.07469e-11	1.03681e-06	Medial mammillary nucleus (MMN)
Tubb2b	0.304448	1	1	8.6351e-11	1.76424e-06	Medial mammillary nucleus (MMN)
Rpl38	-0.372954	0.926	0.919	4.03031e-10	8.23433e-06	Medial mammillary nucleus (MMN)
Usmg5	-0.460276	0.707	0.778	1.57496e-09	3.21779e-05	Medial mammillary nucleus (MMN)
Rpl10	0.386468	0.986	0.929	3.55812e-09	7.2696e-05	Medial mammillary nucleus (MMN)
Rps29	-0.37304	0.943	0.97	8.40841e-09	0.000171792	Medial mammillary nucleus (MMN)
Tcf7l2	-1.34232	0.046	0.273	8.86626e-09	0.000181147	Medial mammillary nucleus (MMN)
Hmgn2	-0.598403	0.512	0.788	8.92032e-09	0.000182251	Medial mammillary nucleus (MMN)
Rps4x	0.334585	0.996	0.97	1.29638e-08	0.000264864	Medial mammillary nucleus (MMN)
Tmsb4x	0.335187	1	1	2.91202e-08	0.000594954	Medial mammillary nucleus (MMN)
Snrpn	-0.358297	0.852	0.939	4.30084e-08	0.000878705	Medial mammillary nucleus (MMN)
Rps20	0.35256	0.965	0.869	4.6965e-08	0.000959541	Medial mammillary nucleus (MMN)
Tmsb10	-0.282698	1	1	7.67462e-08	0.001568	Medial mammillary nucleus (MMN)
Atp5e	-0.43293	0.76	0.889	9.05391e-08	0.0018498	Medial mammillary nucleus (MMN)
Tceb2	-0.333538	0.947	0.96	1.58213e-07	0.00323244	Medial mammillary nucleus (MMN)
Ndn	0.407327	0.986	0.919	2.70289e-07	0.00552227	Medial mammillary nucleus (MMN)
Rps28	-0.370681	0.873	0.919	2.76441e-07	0.00564797	Medial mammillary nucleus (MMN)
Hbb-y	-0.414882	0.986	0.98	2.9598e-07	0.00604716	Medial mammillary nucleus (MMN)
Nhlh2	0.513908	0.675	0.374	2.9811e-07	0.00609069	Medial mammillary nucleus (MMN)
Stmn2	0.244668	0.996	0.99	3.45078e-07	0.0070503	Medial mammillary nucleus (MMN)
Ebf1	-0.608226	0.064	0.283	3.67931e-07	0.00751721	Medial mammillary nucleus (MMN)
Sec61g	-0.319655	0.912	0.909	3.7507e-07	0.00766305	Medial mammillary nucleus (MMN)
Cox6b1	-0.307075	0.919	0.919	5.04541e-07	0.0103083	Medial mammillary nucleus (MMN)
Rps9	0.283299	0.993	0.929	5.22011e-07	0.0106652	Medial mammillary nucleus (MMN)
Serf2	-0.347964	0.901	0.96	5.37214e-07	0.0109758	Medial mammillary nucleus (MMN)
Rpl22l1	-0.388018	0.852	0.909	6.85424e-07	0.0140039	Medial mammillary nucleus (MMN)
Igfbpl1	0.47396	0.746	0.455	8.18097e-07	0.0167145	Medial mammillary nucleus (MMN)
Cox7c	-0.303736	0.958	0.97	8.28368e-07	0.0169244	Medial mammillary nucleus (MMN)
Rps14	0.255043	0.996	0.97	8.50187e-07	0.0173702	Medial mammillary nucleus (MMN)
Fgf13	0.806404	0.555	0.273	9.49046e-07	0.01939	Medial mammillary nucleus (MMN)
Hsp90ab1	0.28913	0.993	0.96	1.07655e-06	0.0219951	Medial mammillary nucleus (MMN)
Rpl7	0.246522	0.986	0.98	1.57678e-06	0.0322152	Medial mammillary nucleus (MMN)
Rpl13a	0.280777	0.996	0.99	1.74164e-06	0.0355835	Medial mammillary nucleus (MMN)
B230323A14Rik	0.56264	0.3	0.071	1.92912e-06	0.0394138	Medial mammillary nucleus (MMN)
Tubb5	0.204283	1	1	2.13173e-06	0.0435534	Medial mammillary nucleus (MMN)
Syt4	-1.01661	0.29	0.455	2.71075e-06	0.0553834	Medial mammillary nucleus (MMN)
Ndufa3	-0.505878	0.477	0.707	2.82565e-06	0.0577308	Medial mammillary nucleus (MMN)
Hba-a1	-0.521206	0.809	0.919	4.43029e-06	0.0905153	Medial mammillary nucleus (MMN)
Gm2000	-0.327321	0.23	0.495	4.52892e-06	0.0925303	Medial mammillary nucleus (MMN)
Rps12	0.391194	0.845	0.697	5.8632e-06	0.119791	Medial mammillary nucleus (MMN)
Tma7	-0.234115	0.919	0.879	8.90384e-06	0.181914	Medial mammillary nucleus (MMN)
Gm10076	-0.514101	0.251	0.495	9.58553e-06	0.195842	Medial mammillary nucleus (MMN)
Hnrnpa1	0.273113	0.975	0.848	9.61254e-06	0.196394	Medial mammillary nucleus (MMN)
Ftl1	-0.187454	1	1	1.33414e-05	0.272579	Medial mammillary nucleus (MMN)
Nkx2-4	0.568118	0.343	0.111	1.33888e-05	0.273546	Medial mammillary nucleus (MMN)
Cox6c	-0.279887	0.883	0.889	1.37417e-05	0.280756	Medial mammillary nucleus (MMN)
Rpl37a	-0.264451	0.979	1	1.47383e-05	0.301117	Medial mammillary nucleus (MMN)
Uqcc2	-0.390765	0.643	0.768	1.70733e-05	0.348824	Medial mammillary nucleus (MMN)
Emx1	-0.403888	0	0.071	2.16651e-05	0.44264	Medial mammillary nucleus (MMN)
Nrp1	0.484883	0.307	0.101	2.55133e-05	0.521261	Medial mammillary nucleus (MMN)
Rps13	0.277059	0.986	0.909	2.68353e-05	0.548273	Medial mammillary nucleus (MMN)
Rnf121	-0.562977	0.159	0.374	2.78574e-05	0.569155	Medial mammillary nucleus (MMN)
Uqcrq	-0.372325	0.777	0.869	2.90127e-05	0.592758	Medial mammillary nucleus (MMN)
Trappc2	-0.30414	0.212	0.455	3.00742e-05	0.614446	Medial mammillary nucleus (MMN)
Rgs2	0.529561	0.428	0.222	3.27038e-05	0.668171	Medial mammillary nucleus (MMN)
Hbb-bs	-0.511515	0.459	0.697	3.80729e-05	0.777868	Medial mammillary nucleus (MMN)
Bola2	-0.427523	0.244	0.485	4.21798e-05	0.861776	Medial mammillary nucleus (MMN)
Atp5o	-0.293452	0.845	0.879	5.06977e-05	1	Medial mammillary nucleus (MMN)
Irx1	-0.4308	0.004	0.091	5.30995e-05	1	Medial mammillary nucleus (MMN)
Lrrn3	0.513212	0.332	0.141	5.78868e-05	1	Medial mammillary nucleus (MMN)
Rps27	-0.239769	0.993	0.98	6.05217e-05	1	Medial mammillary nucleus (MMN)
Cd24a	0.263598	0.986	0.96	6.43464e-05	1	Medial mammillary nucleus (MMN)
Sox11	0.240509	1	0.97	6.71611e-05	1	Medial mammillary nucleus (MMN)
Dusp6	0.434753	0.254	0.081	6.89898e-05	1	Medial mammillary nucleus (MMN)
Gnas	0.366224	0.958	0.919	7.55733e-05	1	Medial mammillary nucleus (MMN)
Pcp4	0.522568	0.7	0.455	7.6236e-05	1	Medial mammillary nucleus (MMN)
Atp5k	-0.386545	0.615	0.758	7.72515e-05	1	Medial mammillary nucleus (MMN)
2010107E04Rik	-0.334857	0.661	0.838	8.61673e-05	1	Medial mammillary nucleus (MMN)
Rpl21	0.26203	0.986	0.96	8.69143e-05	1	Medial mammillary nucleus (MMN)
Snhg11	-0.560495	0.276	0.455	0.000102567	1	Medial mammillary nucleus (MMN)
Ttc3	0.306313	0.968	0.909	0.000105964	1	Medial mammillary nucleus (MMN)
Rpl18	0.291025	0.954	0.899	0.000110725	1	Medial mammillary nucleus (MMN)
Rps27a	0.213823	0.993	0.98	0.000111361	1	Medial mammillary nucleus (MMN)
Rpp25	-0.257006	0.007	0.101	0.000121052	1	Medial mammillary nucleus (MMN)
Sox4	0.180608	0.993	0.97	0.000159488	1	Medial mammillary nucleus (MMN)
Rpl14	0.252739	0.993	0.96	0.000188157	1	Medial mammillary nucleus (MMN)
Rpl17	0.221031	0.989	0.96	0.000201845	1	Medial mammillary nucleus (MMN)
Rps5	0.18298	0.989	1	0.000205354	1	Medial mammillary nucleus (MMN)
Ndufa1	-0.456674	0.452	0.596	0.000219721	1	Medial mammillary nucleus (MMN)
Atp5g1	-0.309513	0.816	0.889	0.000234369	1	Medial mammillary nucleus (MMN)
Myeov2	-0.336448	0.629	0.798	0.000246917	1	Medial mammillary nucleus (MMN)
Rps8	0.217651	0.993	0.98	0.000252164	1	Medial mammillary nucleus (MMN)
Rps7	0.164094	1	0.98	0.000256314	1	Medial mammillary nucleus (MMN)
Lin7a	0.504444	0.495	0.273	0.00025783	1	Medial mammillary nucleus (MMN)
Rpl37	-0.186244	0.982	0.98	0.000274418	1	Medial mammillary nucleus (MMN)
Arid4b	0.371262	0.438	0.283	0.000304772	1	Medial mammillary nucleus (MMN)
Mllt11	-0.217127	0.986	0.99	0.000307876	1	Medial mammillary nucleus (MMN)
Cystm1	-0.33497	0.099	0.273	0.000308397	1	Medial mammillary nucleus (MMN)
Rpsa	0.27885	0.926	0.848	0.000313754	1	Medial mammillary nucleus (MMN)
Kif5c	0.269884	0.77	0.737	0.000341563	1	Medial mammillary nucleus (MMN)
Yaf2	-0.4112	0.286	0.505	0.00035768	1	Medial mammillary nucleus (MMN)
Atp5b	0.204029	0.943	0.919	0.000365353	1	Medial mammillary nucleus (MMN)
Tal2	-0.625566	0	0.051	0.000399345	1	Medial mammillary nucleus (MMN)
Neurl1a	-0.116085	0	0.051	0.000399345	1	Medial mammillary nucleus (MMN)
Hist3h2ba	0.277648	0.979	0.949	0.00040456	1	Medial mammillary nucleus (MMN)
Eef2	0.262285	0.982	0.939	0.000410702	1	Medial mammillary nucleus (MMN)
Sub1	-0.271027	0.943	0.97	0.000424234	1	Medial mammillary nucleus (MMN)
Rps11	0.211076	0.993	1	0.000444301	1	Medial mammillary nucleus (MMN)
Eif3e	0.269537	0.936	0.838	0.000487184	1	Medial mammillary nucleus (MMN)
Rpl4	0.243864	0.979	0.96	0.000497703	1	Medial mammillary nucleus (MMN)
Pitx2	0.350871	0.696	0.485	0.000515125	1	Medial mammillary nucleus (MMN)
Dpysl2	0.34698	0.94	0.879	0.000518514	1	Medial mammillary nucleus (MMN)
Slc12a5	-0.25766	0.049	0.182	0.000529625	1	Medial mammillary nucleus (MMN)
Park7	-0.29609	0.664	0.848	0.000594195	1	Medial mammillary nucleus (MMN)
Ybx1	-0.176459	0.972	0.949	0.000629714	1	Medial mammillary nucleus (MMN)
Pfdn4	-0.284337	0.654	0.768	0.000735814	1	Medial mammillary nucleus (MMN)
Csde1	0.311761	0.643	0.535	0.000748041	1	Medial mammillary nucleus (MMN)
Morc3	-0.195958	0.11	0.263	0.000767575	1	Medial mammillary nucleus (MMN)
Basp1	0.253325	0.958	0.909	0.000810202	1	Medial mammillary nucleus (MMN)
Actl6b	0.330259	0.565	0.384	0.000922734	1	Medial mammillary nucleus (MMN)
Shh	-0.134601	0.011	0.091	0.000936311	1	Medial mammillary nucleus (MMN)
Igf1	-0.149754	0.004	0.071	0.000969079	1	Medial mammillary nucleus (MMN)
Rnaseh2b	0.171249	0.067	0	0.000994936	1	Medial mammillary nucleus (MMN)
Bcat1	0.354563	0.3	0.182	0.00103696	1	Medial mammillary nucleus (MMN)
Efnb2	0.385187	0.191	0.061	0.00104825	1	Medial mammillary nucleus (MMN)
Klf7	0.377103	0.555	0.455	0.00105873	1	Medial mammillary nucleus (MMN)
Romo1	-0.340833	0.519	0.707	0.00108605	1	Medial mammillary nucleus (MMN)
Tpt1	0.196268	0.989	0.929	0.00115966	1	Medial mammillary nucleus (MMN)
Igfbp2	-0.163594	0.131	0.283	0.00116814	1	Medial mammillary nucleus (MMN)
Lhx5	0.292722	0.654	0.444	0.00117804	1	Medial mammillary nucleus (MMN)
Lhfp	0.499198	0.198	0.071	0.00122956	1	Medial mammillary nucleus (MMN)
mt-Co3	0.124432	1	1	0.00123043	1	Medial mammillary nucleus (MMN)
Zfhx4	0.223099	0.502	0.293	0.00128868	1	Medial mammillary nucleus (MMN)
Rpl8	0.240326	0.982	0.939	0.00133955	1	Medial mammillary nucleus (MMN)
Uba3	-0.341838	0.258	0.455	0.00137775	1	Medial mammillary nucleus (MMN)
Rps15a	0.187868	1	0.97	0.00138461	1	Medial mammillary nucleus (MMN)
Dok5	-0.333918	0.06	0.192	0.00138956	1	Medial mammillary nucleus (MMN)
Tmem258	-0.318044	0.505	0.697	0.00145333	1	Medial mammillary nucleus (MMN)
Calm2	-0.149169	0.996	0.98	0.00151662	1	Medial mammillary nucleus (MMN)
Zfhx3	0.26263	0.859	0.697	0.00155179	1	Medial mammillary nucleus (MMN)
Fam19a2	-0.360373	0.173	0.343	0.00156731	1	Medial mammillary nucleus (MMN)
Ndufb2	-0.307447	0.527	0.657	0.00157639	1	Medial mammillary nucleus (MMN)
Cox7a2	-0.262618	0.869	0.939	0.00171853	1	Medial mammillary nucleus (MMN)
Eef1g	0.210159	0.961	0.949	0.00191115	1	Medial mammillary nucleus (MMN)
Tpm3-rs7	-0.344674	0.24	0.424	0.00191726	1	Medial mammillary nucleus (MMN)
Tax1bp3	0.357578	0.562	0.424	0.00194022	1	Medial mammillary nucleus (MMN)
Pex5l	0.15333	0.06	0	0.00195114	1	Medial mammillary nucleus (MMN)
Gpr89	0.128227	0.06	0	0.00195114	1	Medial mammillary nucleus (MMN)
Tia1	0.313601	0.491	0.414	0.00197244	1	Medial mammillary nucleus (MMN)
Akap9	0.331547	0.625	0.505	0.00203756	1	Medial mammillary nucleus (MMN)
Lsm1	0.23929	0.428	0.414	0.00211046	1	Medial mammillary nucleus (MMN)
Scn9a	-0.248259	0.064	0.192	0.00222252	1	Medial mammillary nucleus (MMN)
Meg3	0.208663	0.929	0.808	0.0024057	1	Medial mammillary nucleus (MMN)
Spock1	0.410544	0.375	0.222	0.00243272	1	Medial mammillary nucleus (MMN)
Rpp21	-0.303876	0.311	0.505	0.00245668	1	Medial mammillary nucleus (MMN)
Ina	0.271565	0.912	0.859	0.00252061	1	Medial mammillary nucleus (MMN)
Uncx	0.443465	0.332	0.172	0.00263499	1	Medial mammillary nucleus (MMN)
Abtb1	0.123006	0.057	0	0.00273238	1	Medial mammillary nucleus (MMN)
Erh	-0.214571	0.936	0.949	0.00274114	1	Medial mammillary nucleus (MMN)
Dnaja1	-0.146166	0.968	0.929	0.00276925	1	Medial mammillary nucleus (MMN)
Ndufc1	-0.271112	0.724	0.818	0.00278971	1	Medial mammillary nucleus (MMN)
Sh3yl1	-0.291464	0.106	0.253	0.0027924	1	Medial mammillary nucleus (MMN)
Mat2a	0.331562	0.594	0.444	0.00282111	1	Medial mammillary nucleus (MMN)
Marcks	0.191842	0.915	0.929	0.00284369	1	Medial mammillary nucleus (MMN)
Katnb1	0.216064	0.124	0.02	0.00293791	1	Medial mammillary nucleus (MMN)
Ndufa13	-0.294987	0.682	0.818	0.00293907	1	Medial mammillary nucleus (MMN)
Ppig	0.263944	0.449	0.424	0.00310304	1	Medial mammillary nucleus (MMN)
1110001J03Rik	-0.298712	0.463	0.657	0.00320787	1	Medial mammillary nucleus (MMN)
Cox16	-0.127592	0.004	0.061	0.00325711	1	Medial mammillary nucleus (MMN)
Ost4	-0.341079	0.258	0.434	0.00331699	1	Medial mammillary nucleus (MMN)
Tiparp	-0.236294	0.067	0.192	0.00337066	1	Medial mammillary nucleus (MMN)
Ptov1	0.204075	0.883	0.859	0.00344484	1	Medial mammillary nucleus (MMN)
Hmgn3	-0.347562	0.134	0.283	0.00345461	1	Medial mammillary nucleus (MMN)
Peg3	0.383153	0.424	0.273	0.0034819	1	Medial mammillary nucleus (MMN)
Plod2	-0.115746	0.004	0.061	0.00365838	1	Medial mammillary nucleus (MMN)
Map1b	0.208306	0.989	0.97	0.00374731	1	Medial mammillary nucleus (MMN)
Trip4	-0.24017	0.057	0.172	0.00379032	1	Medial mammillary nucleus (MMN)
Kcnmb4os2	0.119347	0.053	0	0.00382714	1	Medial mammillary nucleus (MMN)
Gm2237	0.157066	0.053	0	0.00382714	1	Medial mammillary nucleus (MMN)
Usp50	-0.29974	0.131	0.283	0.00383668	1	Medial mammillary nucleus (MMN)
Rps3a1	0.169997	0.986	0.949	0.00390202	1	Medial mammillary nucleus (MMN)
Rps23	0.180608	0.996	0.98	0.00394057	1	Medial mammillary nucleus (MMN)
Ppp2r5b	-0.290261	0.11	0.253	0.00401772	1	Medial mammillary nucleus (MMN)
Rps10	0.18954	0.958	0.889	0.00411195	1	Medial mammillary nucleus (MMN)
Snrpg	-0.281537	0.668	0.768	0.00413913	1	Medial mammillary nucleus (MMN)
Cdkn1c	0.269063	0.813	0.727	0.00423253	1	Medial mammillary nucleus (MMN)
Bod1	0.320017	0.332	0.253	0.00423927	1	Medial mammillary nucleus (MMN)
Cbx3	-0.238294	0.802	0.869	0.00429605	1	Medial mammillary nucleus (MMN)
Pdcd5	-0.269328	0.604	0.768	0.00430768	1	Medial mammillary nucleus (MMN)
Asxl2	0.202608	0.095	0.01	0.00455302	1	Medial mammillary nucleus (MMN)
Gnb1	-0.31959	0.855	0.869	0.00458042	1	Medial mammillary nucleus (MMN)
Wdr18	-0.34341	0.141	0.273	0.00475125	1	Medial mammillary nucleus (MMN)
Nxph4	0.349602	0.318	0.162	0.00476596	1	Medial mammillary nucleus (MMN)
Ndufv3	-0.256418	0.636	0.737	0.00477875	1	Medial mammillary nucleus (MMN)
Ptms	0.26403	0.873	0.758	0.00491548	1	Medial mammillary nucleus (MMN)
H2afj	-0.349074	0.396	0.566	0.00494662	1	Medial mammillary nucleus (MMN)
Slc25a4	-0.169748	0.975	0.97	0.00505773	1	Medial mammillary nucleus (MMN)
Atp5j2	-0.20905	0.883	0.869	0.00522585	1	Medial mammillary nucleus (MMN)
Dlg4	-0.145407	0.102	0.222	0.00523359	1	Medial mammillary nucleus (MMN)
Pcnp	0.311219	0.551	0.444	0.00523864	1	Medial mammillary nucleus (MMN)
Med10	-0.32556	0.392	0.566	0.00529564	1	Medial mammillary nucleus (MMN)
Rpl32	0.121194	0.993	0.99	0.00531442	1	Medial mammillary nucleus (MMN)
Chd3os	-0.339796	0.502	0.616	0.00538031	1	Medial mammillary nucleus (MMN)
Fam3c	-0.24438	0.053	0.162	0.0054976	1	Medial mammillary nucleus (MMN)
Polr2l	-0.213902	0.163	0.313	0.00555226	1	Medial mammillary nucleus (MMN)
Ndufa9	-0.20291	0.265	0.434	0.00558132	1	Medial mammillary nucleus (MMN)
Ndufa5	-0.328902	0.608	0.717	0.00563299	1	Medial mammillary nucleus (MMN)
Prkar2b	-0.348539	0.307	0.475	0.00565002	1	Medial mammillary nucleus (MMN)
Tppp3	0.561177	0.3	0.192	0.0057352	1	Medial mammillary nucleus (MMN)
Alad	-0.299964	0.191	0.354	0.00578075	1	Medial mammillary nucleus (MMN)
Mpped2	0.339866	0.42	0.253	0.00586111	1	Medial mammillary nucleus (MMN)
Hsp90aa1	0.254072	0.958	0.899	0.00596333	1	Medial mammillary nucleus (MMN)
Ddx5	0.156851	0.975	0.97	0.00608834	1	Medial mammillary nucleus (MMN)
Grcc10	-0.243258	0.212	0.374	0.00620708	1	Medial mammillary nucleus (MMN)
Ndufb4	-0.324396	0.403	0.566	0.00623848	1	Medial mammillary nucleus (MMN)
Bri3	0.253836	0.823	0.727	0.00623878	1	Medial mammillary nucleus (MMN)
Mapt	0.27319	0.855	0.818	0.00640548	1	Medial mammillary nucleus (MMN)
Atp5j	-0.245332	0.894	0.919	0.00645013	1	Medial mammillary nucleus (MMN)
Rps6	0.136161	0.993	0.97	0.00663562	1	Medial mammillary nucleus (MMN)
Tes	0.247181	0.145	0.04	0.00676171	1	Medial mammillary nucleus (MMN)
Ralgps2	-0.16006	0.138	0.273	0.00679039	1	Medial mammillary nucleus (MMN)
Gnb2	0.191563	0.958	0.899	0.0068093	1	Medial mammillary nucleus (MMN)
Lsamp	0.358533	0.329	0.172	0.00681064	1	Medial mammillary nucleus (MMN)
Psd2	0.256063	0.166	0.061	0.00681947	1	Medial mammillary nucleus (MMN)
Strbp	-0.172917	0.488	0.667	0.00684513	1	Medial mammillary nucleus (MMN)
Cdk4	0.245401	0.792	0.667	0.00685088	1	Medial mammillary nucleus (MMN)
Tmem9b	-0.212573	0.187	0.343	0.00690611	1	Medial mammillary nucleus (MMN)
Gm5900	-0.232818	0.138	0.283	0.00708666	1	Medial mammillary nucleus (MMN)
Rps21	-0.223708	0.774	0.818	0.00718808	1	Medial mammillary nucleus (MMN)
Cdkn1a	0.225073	0.148	0.04	0.00744436	1	Medial mammillary nucleus (MMN)
Gnb2l1	0.223208	0.834	0.758	0.00749935	1	Medial mammillary nucleus (MMN)
Gmpr	-0.100335	0.025	0.101	0.00759033	1	Medial mammillary nucleus (MMN)
Sms	-0.300046	0.615	0.737	0.00776837	1	Medial mammillary nucleus (MMN)
Glod4	-0.297546	0.131	0.263	0.00790745	1	Medial mammillary nucleus (MMN)
Tmem60	0.302324	0.375	0.263	0.00809567	1	Medial mammillary nucleus (MMN)
Hbb-bt	-0.326321	0.314	0.485	0.00815947	1	Medial mammillary nucleus (MMN)
Pex3	-0.258382	0.057	0.152	0.00830629	1	Medial mammillary nucleus (MMN)
Gkap1	0.320241	0.177	0.071	0.00855978	1	Medial mammillary nucleus (MMN)
Fdft1	0.150061	0.534	0.576	0.00858316	1	Medial mammillary nucleus (MMN)
Sulf2	0.35242	0.23	0.101	0.00867545	1	Medial mammillary nucleus (MMN)
Cnih2	-0.239823	0.777	0.848	0.00878587	1	Medial mammillary nucleus (MMN)
Tpd52l2	0.317507	0.233	0.101	0.00886522	1	Medial mammillary nucleus (MMN)
Dlgap4	0.289264	0.615	0.455	0.00899576	1	Medial mammillary nucleus (MMN)
Tomm7	-0.320003	0.481	0.626	0.00948387	1	Medial mammillary nucleus (MMN)
Vps26a	-0.134969	0.184	0.313	0.00948417	1	Medial mammillary nucleus (MMN)
Ctnnb1	0.305747	0.498	0.384	0.00966778	1	Medial mammillary nucleus (MMN)
Fkbp4	-0.147151	0.64	0.798	0.00982647	1	Medial mammillary nucleus (MMN)
Epha7	0.325142	0.3	0.162	0.00991609	1	Medial mammillary nucleus (MMN)
Mtfr1	0.186007	0.159	0.051	0.00997042	1	Medial mammillary nucleus (MMN)
Tmpo	0.255537	0.481	0.414	0.00998691	1	Medial mammillary nucleus (MMN)
Eif2s1	0.269752	0.353	0.263	0.0102602	1	Medial mammillary nucleus (MMN)
Fabp5	0.21101	0.919	0.889	0.0104524	1	Medial mammillary nucleus (MMN)
Ndufa4	-0.161675	0.94	0.919	0.0104611	1	Medial mammillary nucleus (MMN)
D8Ertd738e	-0.267767	0.576	0.687	0.0105372	1	Medial mammillary nucleus (MMN)
Pdzrn4	-0.21124	0.007	0.061	0.0105782	1	Medial mammillary nucleus (MMN)
Zfos1	0.240113	0.562	0.505	0.0105999	1	Medial mammillary nucleus (MMN)
Tbc1d16	0.238709	0.145	0.051	0.0106536	1	Medial mammillary nucleus (MMN)
Fam60a	0.309812	0.332	0.182	0.0108346	1	Medial mammillary nucleus (MMN)
Xist	0.36501	0.505	0.333	0.0108766	1	Medial mammillary nucleus (MMN)
Ubr4	0.196566	0.092	0.02	0.0108788	1	Medial mammillary nucleus (MMN)
Rpl9	0.194854	0.982	0.98	0.0109179	1	Medial mammillary nucleus (MMN)
Coq2	-0.156581	0.081	0.192	0.0110622	1	Medial mammillary nucleus (MMN)
Prmt2	-0.205935	0.527	0.697	0.011182	1	Medial mammillary nucleus (MMN)
Lman2l	0.144784	0.198	0.212	0.0112833	1	Medial mammillary nucleus (MMN)
Naa38	-0.261725	0.184	0.333	0.0113463	1	Medial mammillary nucleus (MMN)
Nefl	-0.226864	0.724	0.636	0.011394	1	Medial mammillary nucleus (MMN)
Src	0.195039	0.124	0.03	0.0114197	1	Medial mammillary nucleus (MMN)
Atp5f1	0.164318	0.915	0.808	0.0114867	1	Medial mammillary nucleus (MMN)
Gm14305	-0.224987	0.035	0.121	0.0118376	1	Medial mammillary nucleus (MMN)
Polr2k	-0.267887	0.576	0.707	0.0119534	1	Medial mammillary nucleus (MMN)
Hsf2	-0.404995	0.219	0.364	0.0119656	1	Medial mammillary nucleus (MMN)
Rpl39	-0.120815	0.979	0.96	0.0120079	1	Medial mammillary nucleus (MMN)
Sox14	-0.235771	0.004	0.051	0.0120572	1	Medial mammillary nucleus (MMN)
Rnf7	-0.206244	0.749	0.788	0.0122537	1	Medial mammillary nucleus (MMN)
Opcml	-0.243519	0.035	0.121	0.0123195	1	Medial mammillary nucleus (MMN)
Slc16a6	-0.114062	0.011	0.071	0.012591	1	Medial mammillary nucleus (MMN)
Cebpzos	-0.198813	0.212	0.364	0.0125941	1	Medial mammillary nucleus (MMN)
Cend1	0.280819	0.194	0.101	0.0126054	1	Medial mammillary nucleus (MMN)
Socs2	0.303029	0.184	0.071	0.0126208	1	Medial mammillary nucleus (MMN)
Pam16	-0.289877	0.438	0.606	0.0126233	1	Medial mammillary nucleus (MMN)
Mrps21	-0.300539	0.509	0.636	0.0126973	1	Medial mammillary nucleus (MMN)
Gm1673	-0.180606	0.926	0.96	0.0127067	1	Medial mammillary nucleus (MMN)
Trappc6a	0.287986	0.237	0.131	0.0127586	1	Medial mammillary nucleus (MMN)
Faim2	-0.174626	0.004	0.051	0.0128248	1	Medial mammillary nucleus (MMN)
Calca	-0.120553	0.004	0.051	0.0128619	1	Medial mammillary nucleus (MMN)
Garnl3	-0.110402	0.004	0.051	0.0128631	1	Medial mammillary nucleus (MMN)
Cep44	-0.173049	0.025	0.101	0.0129809	1	Medial mammillary nucleus (MMN)
Tubg1	0.318529	0.276	0.182	0.0129876	1	Medial mammillary nucleus (MMN)
Eno1	-0.358542	0.304	0.455	0.0129918	1	Medial mammillary nucleus (MMN)
Ran	-0.192554	0.866	0.869	0.0133122	1	Medial mammillary nucleus (MMN)
Gap43	-0.215952	0.958	0.939	0.0134011	1	Medial mammillary nucleus (MMN)
Lsm7	-0.280258	0.187	0.333	0.013665	1	Medial mammillary nucleus (MMN)
2610002M06Rik	-0.137409	0.057	0.152	0.0137736	1	Medial mammillary nucleus (MMN)
Igbp1	0.21018	0.201	0.081	0.0138073	1	Medial mammillary nucleus (MMN)
Laptm4a	0.239196	0.625	0.475	0.013814	1	Medial mammillary nucleus (MMN)
Pard6g	0.264471	0.201	0.101	0.0139463	1	Medial mammillary nucleus (MMN)
Prpf40a	0.315117	0.403	0.303	0.0139514	1	Medial mammillary nucleus (MMN)
Fmr1	-0.158238	0.187	0.323	0.0139741	1	Medial mammillary nucleus (MMN)
Isl1	0.302243	0.078	0.01	0.0140292	1	Medial mammillary nucleus (MMN)
Nsdhl	0.159345	0.237	0.111	0.014042	1	Medial mammillary nucleus (MMN)
Tor2a	-0.168912	0.074	0.182	0.0141614	1	Medial mammillary nucleus (MMN)
Gpr22	-0.2623	0.11	0.232	0.0143208	1	Medial mammillary nucleus (MMN)
Ate1	-0.177486	0.088	0.202	0.0143954	1	Medial mammillary nucleus (MMN)
Smarcc2	0.28377	0.428	0.303	0.0144585	1	Medial mammillary nucleus (MMN)
Fezf2	0.55701	0.159	0.091	0.0145058	1	Medial mammillary nucleus (MMN)
Rtn1	0.13741	0.993	0.99	0.0145403	1	Medial mammillary nucleus (MMN)
Ccdc124	-0.321991	0.435	0.586	0.0147281	1	Medial mammillary nucleus (MMN)
Ptp4a1	0.151823	0.883	0.758	0.0148416	1	Medial mammillary nucleus (MMN)
Zfp105	0.208723	0.134	0.04	0.0149589	1	Medial mammillary nucleus (MMN)
Uqcr11	-0.244557	0.664	0.747	0.0150217	1	Medial mammillary nucleus (MMN)
Ube2s	-0.225225	0.753	0.848	0.0151988	1	Medial mammillary nucleus (MMN)
Ier2	0.241647	0.311	0.283	0.0152395	1	Medial mammillary nucleus (MMN)
Hsbp1	-0.221856	0.784	0.818	0.0153726	1	Medial mammillary nucleus (MMN)
Prmt1	-0.221119	0.862	0.929	0.0155236	1	Medial mammillary nucleus (MMN)
Vdac2	-0.214162	0.629	0.778	0.0155731	1	Medial mammillary nucleus (MMN)
Lmo1	-0.402534	0.078	0.111	0.0158861	1	Medial mammillary nucleus (MMN)
Bod1l	0.283237	0.244	0.162	0.016008	1	Medial mammillary nucleus (MMN)
Ctsl	0.185109	0.272	0.253	0.0160107	1	Medial mammillary nucleus (MMN)
Hba-x	-0.291144	0.304	0.465	0.0163548	1	Medial mammillary nucleus (MMN)
Ndufs5	-0.251139	0.731	0.778	0.016602	1	Medial mammillary nucleus (MMN)
Aldoa	-0.301895	0.47	0.586	0.0167629	1	Medial mammillary nucleus (MMN)
Chst8	0.264545	0.233	0.111	0.0168376	1	Medial mammillary nucleus (MMN)
Smarca4	0.243323	0.516	0.404	0.0168493	1	Medial mammillary nucleus (MMN)
Lcor	0.288661	0.247	0.121	0.016937	1	Medial mammillary nucleus (MMN)
Pfkm	-0.1422	0.057	0.152	0.0170165	1	Medial mammillary nucleus (MMN)
Cdv3	0.195868	0.392	0.384	0.017048	1	Medial mammillary nucleus (MMN)
Irx2	-0.225077	0.007	0.051	0.0171348	1	Medial mammillary nucleus (MMN)
Wdr5	0.122183	0.092	0.02	0.0173846	1	Medial mammillary nucleus (MMN)
Trappc4	0.214808	0.763	0.707	0.0174693	1	Medial mammillary nucleus (MMN)
Git1	-0.126401	0.032	0.111	0.0174996	1	Medial mammillary nucleus (MMN)
Cadm1	0.254463	0.816	0.687	0.0175685	1	Medial mammillary nucleus (MMN)
Ndufa11	-0.228445	0.654	0.737	0.0176508	1	Medial mammillary nucleus (MMN)
Thap3	0.229512	0.152	0.051	0.0177173	1	Medial mammillary nucleus (MMN)
Ier3ip1	-0.202101	0.615	0.768	0.0178602	1	Medial mammillary nucleus (MMN)
Zfp950	-0.202753	0.071	0.172	0.017973	1	Medial mammillary nucleus (MMN)
Rfx7	-0.248232	0.071	0.172	0.0179946	1	Medial mammillary nucleus (MMN)
Plekhf2	0.182228	0.099	0.02	0.0181027	1	Medial mammillary nucleus (MMN)
Atp1b1	-0.268377	0.307	0.465	0.0181448	1	Medial mammillary nucleus (MMN)
Atpif1	-0.107775	0.993	0.98	0.0182462	1	Medial mammillary nucleus (MMN)
Hba-a2	-0.388223	0.608	0.737	0.0184492	1	Medial mammillary nucleus (MMN)
Atp5l	-0.199954	0.873	0.929	0.0186018	1	Medial mammillary nucleus (MMN)
Scg2	-0.257908	0.078	0.182	0.0187832	1	Medial mammillary nucleus (MMN)
Syap1	-0.143755	0.06	0.152	0.0188198	1	Medial mammillary nucleus (MMN)
Scaf11	-0.305569	0.155	0.283	0.0191029	1	Medial mammillary nucleus (MMN)
Gjd2	0.253168	0.24	0.202	0.0191091	1	Medial mammillary nucleus (MMN)
Tulp4	0.158192	0.466	0.485	0.0192145	1	Medial mammillary nucleus (MMN)
Psmb6	-0.151052	0.862	0.859	0.0192971	1	Medial mammillary nucleus (MMN)
mt-Nd1	-0.145713	1	1	0.0194605	1	Medial mammillary nucleus (MMN)
Lamtor2	-0.15701	0.498	0.657	0.019493	1	Medial mammillary nucleus (MMN)
Tceal8	-0.21384	0.516	0.677	0.0196617	1	Medial mammillary nucleus (MMN)
Ssbp2	0.303947	0.47	0.374	0.0196796	1	Medial mammillary nucleus (MMN)
Txn2	0.131898	0.389	0.404	0.019723	1	Medial mammillary nucleus (MMN)
Pcdh9	-0.400988	0.117	0.222	0.0197798	1	Medial mammillary nucleus (MMN)
Ptpn1	0.278812	0.318	0.222	0.0197922	1	Medial mammillary nucleus (MMN)
Hrsp12	-0.224254	0.014	0.071	0.0198134	1	Medial mammillary nucleus (MMN)
A630072M18Rik	-0.144467	0.018	0.081	0.0201631	1	Medial mammillary nucleus (MMN)
Sbk1	-0.258968	0.604	0.737	0.0201727	1	Medial mammillary nucleus (MMN)
Scg3	0.296302	0.297	0.162	0.0202944	1	Medial mammillary nucleus (MMN)
Nipbl	0.232866	0.223	0.101	0.0203365	1	Medial mammillary nucleus (MMN)
Rps24	0.158528	0.989	0.98	0.0204389	1	Medial mammillary nucleus (MMN)
Hif1a	-0.191553	0.173	0.303	0.0210344	1	Medial mammillary nucleus (MMN)
Tspan12	-0.230703	0.092	0.202	0.0210914	1	Medial mammillary nucleus (MMN)
Mtmr4	0.133604	0.17	0.071	0.0212762	1	Medial mammillary nucleus (MMN)
Mms19	0.165734	0.074	0.01	0.0212785	1	Medial mammillary nucleus (MMN)
Ehmt2	0.219285	0.177	0.071	0.0214322	1	Medial mammillary nucleus (MMN)
Stmn1	0.104933	1	1	0.0215511	1	Medial mammillary nucleus (MMN)
Rpl11	0.164668	0.986	0.96	0.0217098	1	Medial mammillary nucleus (MMN)
Bex2	-0.128051	0.947	0.929	0.0217725	1	Medial mammillary nucleus (MMN)
Gm8730	0.340781	0.343	0.242	0.021933	1	Medial mammillary nucleus (MMN)
Mlycd	-0.18127	0.046	0.131	0.0221922	1	Medial mammillary nucleus (MMN)
Nol12	0.203992	0.233	0.202	0.0222246	1	Medial mammillary nucleus (MMN)
Top1	0.231582	0.703	0.566	0.0222621	1	Medial mammillary nucleus (MMN)
Ormdl3	-0.250502	0.131	0.253	0.0222746	1	Medial mammillary nucleus (MMN)
Fam69a	-0.139802	0.102	0.212	0.0224005	1	Medial mammillary nucleus (MMN)
Ndufb8	-0.202955	0.809	0.818	0.022593	1	Medial mammillary nucleus (MMN)
Mat2b	-0.103699	0.198	0.313	0.0226328	1	Medial mammillary nucleus (MMN)
Fam76a	0.141489	0.095	0.02	0.022957	1	Medial mammillary nucleus (MMN)
Ap1ar	-0.18409	0.279	0.424	0.0230362	1	Medial mammillary nucleus (MMN)
Serinc2	0.180042	0.071	0.01	0.0230567	1	Medial mammillary nucleus (MMN)
Eif3h	0.185325	0.873	0.828	0.0233175	1	Medial mammillary nucleus (MMN)
Bhlhe41	-0.105423	0.014	0.071	0.0233885	1	Medial mammillary nucleus (MMN)
Ranbp1	-0.185636	0.876	0.919	0.0238372	1	Medial mammillary nucleus (MMN)
Igfbp5	-0.218536	0.046	0.131	0.0239941	1	Medial mammillary nucleus (MMN)
Whsc1	0.274417	0.343	0.232	0.0241884	1	Medial mammillary nucleus (MMN)
Zfp775	0.196898	0.124	0.04	0.0242538	1	Medial mammillary nucleus (MMN)
Timm13	-0.276144	0.657	0.758	0.0243424	1	Medial mammillary nucleus (MMN)
Prpf18	0.216956	0.18	0.121	0.0244185	1	Medial mammillary nucleus (MMN)
Lta4h	0.171538	0.088	0.02	0.0247383	1	Medial mammillary nucleus (MMN)
Sssca1	-0.2289	0.205	0.343	0.0250356	1	Medial mammillary nucleus (MMN)
Fam104a	0.280236	0.456	0.343	0.0250889	1	Medial mammillary nucleus (MMN)
Wbp1	0.256059	0.473	0.404	0.0252643	1	Medial mammillary nucleus (MMN)
Dcaf17	0.179843	0.113	0.03	0.0253091	1	Medial mammillary nucleus (MMN)
Calm1	-0.114476	0.975	0.949	0.0255168	1	Medial mammillary nucleus (MMN)
Zfp715	0.178967	0.088	0.02	0.0255757	1	Medial mammillary nucleus (MMN)
Rap1b	-0.213228	0.35	0.505	0.0257577	1	Medial mammillary nucleus (MMN)
Fxyd7	-0.215388	0.18	0.313	0.02576	1	Medial mammillary nucleus (MMN)
Ubn2	0.209788	0.378	0.333	0.0258444	1	Medial mammillary nucleus (MMN)
Rhobtb2	0.100413	0.088	0.02	0.0259754	1	Medial mammillary nucleus (MMN)
Zdhhc2	0.239128	0.191	0.091	0.0261191	1	Medial mammillary nucleus (MMN)
Sfxn1	0.286375	0.375	0.303	0.0262336	1	Medial mammillary nucleus (MMN)
Mtmr1	-0.153736	0.014	0.071	0.0262579	1	Medial mammillary nucleus (MMN)
Eif2s3x	0.178667	0.329	0.323	0.0263014	1	Medial mammillary nucleus (MMN)
Oprl1	0.260006	0.194	0.111	0.0264796	1	Medial mammillary nucleus (MMN)
Rnf182	0.210388	0.145	0.051	0.0265573	1	Medial mammillary nucleus (MMN)
Pfn1	-0.206288	0.728	0.818	0.0266928	1	Medial mammillary nucleus (MMN)
Nova1	-0.212752	0.36	0.515	0.0269885	1	Medial mammillary nucleus (MMN)
Pcsk2	0.299084	0.223	0.141	0.0272642	1	Medial mammillary nucleus (MMN)
Shc2	0.227897	0.127	0.04	0.0273198	1	Medial mammillary nucleus (MMN)
Mpi	-0.19904	0.06	0.152	0.0275122	1	Medial mammillary nucleus (MMN)
Rbfox1	-0.175118	0.032	0.101	0.0277163	1	Medial mammillary nucleus (MMN)
Cbarp	0.283798	0.24	0.152	0.0277364	1	Medial mammillary nucleus (MMN)
Eed	-0.13096	0.124	0.232	0.0277673	1	Medial mammillary nucleus (MMN)
Cox7a2l	0.205557	0.88	0.778	0.0279107	1	Medial mammillary nucleus (MMN)
Shox2	-0.198775	0.011	0.061	0.0279318	1	Medial mammillary nucleus (MMN)
Rpl23	0.134027	0.989	0.98	0.0280116	1	Medial mammillary nucleus (MMN)
Stk25	0.228324	0.392	0.343	0.0284121	1	Medial mammillary nucleus (MMN)
Srrm4	0.273213	0.339	0.222	0.0285639	1	Medial mammillary nucleus (MMN)
D3Ertd751e	-0.149238	0.014	0.071	0.0287208	1	Medial mammillary nucleus (MMN)
Lhx2	-0.429987	0.028	0.071	0.0289905	1	Medial mammillary nucleus (MMN)
Calr	0.278415	0.555	0.444	0.0290408	1	Medial mammillary nucleus (MMN)
Slc17a6	0.269861	0.413	0.323	0.0290745	1	Medial mammillary nucleus (MMN)
Cdc42ep3	0.241417	0.191	0.091	0.029282	1	Medial mammillary nucleus (MMN)
Cryzl1	-0.249499	0.353	0.444	0.029294	1	Medial mammillary nucleus (MMN)
Rundc3a	0.255957	0.565	0.495	0.0293101	1	Medial mammillary nucleus (MMN)
Kdm2a	-0.215185	0.074	0.172	0.0295654	1	Medial mammillary nucleus (MMN)
Fam63b	0.178987	0.265	0.141	0.0297394	1	Medial mammillary nucleus (MMN)
Mn1	-0.284812	0.329	0.465	0.0299127	1	Medial mammillary nucleus (MMN)
Sf3b2	0.216654	0.71	0.566	0.0299565	1	Medial mammillary nucleus (MMN)
Cmas	-0.142686	0.459	0.606	0.0300811	1	Medial mammillary nucleus (MMN)
Hars	-0.278842	0.194	0.323	0.0300821	1	Medial mammillary nucleus (MMN)
Tgfb2	-0.114343	0.011	0.061	0.0300853	1	Medial mammillary nucleus (MMN)
Nars	-0.224958	0.191	0.323	0.0301323	1	Medial mammillary nucleus (MMN)
Kif21b	0.196552	0.205	0.162	0.0304052	1	Medial mammillary nucleus (MMN)
Ubl5	-0.207088	0.693	0.747	0.0306642	1	Medial mammillary nucleus (MMN)
Wipf3	-0.13024	0.011	0.061	0.0307244	1	Medial mammillary nucleus (MMN)
Pdap1	-0.244917	0.696	0.798	0.0307388	1	Medial mammillary nucleus (MMN)
Cars2	0.129685	0.071	0.01	0.0314022	1	Medial mammillary nucleus (MMN)
Slc4a1ap	0.210385	0.127	0.051	0.0315944	1	Medial mammillary nucleus (MMN)
Nppa	0.194237	0.071	0.01	0.0315958	1	Medial mammillary nucleus (MMN)
Rps3	0.156515	0.996	0.99	0.0318427	1	Medial mammillary nucleus (MMN)
Ctsf	0.207083	0.134	0.051	0.0320036	1	Medial mammillary nucleus (MMN)
Nkain4	0.261008	0.258	0.172	0.0324426	1	Medial mammillary nucleus (MMN)
Cartpt	-0.73092	0.053	0.131	0.0325697	1	Medial mammillary nucleus (MMN)
Ept1	0.213075	0.095	0.04	0.0326552	1	Medial mammillary nucleus (MMN)
Slc38a1	0.241677	0.406	0.323	0.0328145	1	Medial mammillary nucleus (MMN)
Snapc3	-0.260148	0.367	0.515	0.03289	1	Medial mammillary nucleus (MMN)
Syne2	0.17077	0.102	0.03	0.0330409	1	Medial mammillary nucleus (MMN)
Smarcc1	0.183672	0.534	0.515	0.0330944	1	Medial mammillary nucleus (MMN)
Syn2	-0.162412	0.032	0.101	0.0334688	1	Medial mammillary nucleus (MMN)
Wdr83os	-0.150387	0.18	0.303	0.03377	1	Medial mammillary nucleus (MMN)
Tomm34	-0.133465	0.088	0.182	0.0338737	1	Medial mammillary nucleus (MMN)
Umad1	-0.163505	0.148	0.263	0.0339956	1	Medial mammillary nucleus (MMN)
Pigz	-0.117176	0.011	0.061	0.0340578	1	Medial mammillary nucleus (MMN)
Ntm	-0.370073	0.325	0.455	0.0340609	1	Medial mammillary nucleus (MMN)
Gtpbp8	0.201199	0.113	0.04	0.034381	1	Medial mammillary nucleus (MMN)
Zswim7	-0.133179	0.011	0.061	0.0344072	1	Medial mammillary nucleus (MMN)
Psat1	0.171069	0.067	0.01	0.0346468	1	Medial mammillary nucleus (MMN)
Elovl6	0.262752	0.223	0.152	0.0346999	1	Medial mammillary nucleus (MMN)
Cdk5rap3	0.221015	0.212	0.101	0.0354702	1	Medial mammillary nucleus (MMN)
Hras	0.196457	0.502	0.424	0.0354862	1	Medial mammillary nucleus (MMN)
Zfp462	0.155411	0.371	0.384	0.0359788	1	Medial mammillary nucleus (MMN)
Eif5a2	-0.149254	0.007	0.051	0.0363065	1	Medial mammillary nucleus (MMN)
Terf2ip	0.172568	0.226	0.202	0.0364291	1	Medial mammillary nucleus (MMN)
Fhl1	0.253848	0.198	0.091	0.0364445	1	Medial mammillary nucleus (MMN)
Kdm2b	0.182416	0.41	0.364	0.0365808	1	Medial mammillary nucleus (MMN)
2900009J06Rik	-0.143225	0.018	0.071	0.0366094	1	Medial mammillary nucleus (MMN)
Celf2	0.31271	0.537	0.404	0.0367048	1	Medial mammillary nucleus (MMN)
Ndufc2	-0.181607	0.714	0.828	0.0367375	1	Medial mammillary nucleus (MMN)
Arhgdig	-0.195853	0.085	0.182	0.0369108	1	Medial mammillary nucleus (MMN)
Robo3	0.204645	0.124	0.121	0.0372903	1	Medial mammillary nucleus (MMN)
Klhl9	0.239375	0.424	0.323	0.0373338	1	Medial mammillary nucleus (MMN)
Bcl11b	0.337558	0.198	0.111	0.037376	1	Medial mammillary nucleus (MMN)
Tal1	-0.175252	0.007	0.051	0.0373818	1	Medial mammillary nucleus (MMN)
Nfu1	-0.169962	0.269	0.404	0.037524	1	Medial mammillary nucleus (MMN)
Dhx16	0.112023	0.067	0.01	0.0375631	1	Medial mammillary nucleus (MMN)
Nme1	-0.172587	0.936	0.949	0.0376938	1	Medial mammillary nucleus (MMN)
Cuedc1	0.208922	0.237	0.121	0.0377476	1	Medial mammillary nucleus (MMN)
Ephb1	0.259897	0.233	0.141	0.0378021	1	Medial mammillary nucleus (MMN)
Ldlr	-0.127901	0.007	0.051	0.0378096	1	Medial mammillary nucleus (MMN)
Fra10ac1	-0.169884	0.099	0.202	0.0378273	1	Medial mammillary nucleus (MMN)
Uba52	-0.252025	0.339	0.465	0.0378328	1	Medial mammillary nucleus (MMN)
Rps18	-0.115557	0.986	1	0.0380047	1	Medial mammillary nucleus (MMN)
Pgrmc1	0.192828	0.943	0.919	0.038094	1	Medial mammillary nucleus (MMN)
3110002H16Rik	0.130254	0.064	0.01	0.038111	1	Medial mammillary nucleus (MMN)
Cltc	0.111351	0.367	0.404	0.0381504	1	Medial mammillary nucleus (MMN)
Gm8773	-0.116211	0.053	0.131	0.0382384	1	Medial mammillary nucleus (MMN)
Mrpl23	-0.1304	0.438	0.576	0.0385397	1	Medial mammillary nucleus (MMN)
Homer2	-0.145829	0.021	0.081	0.0387858	1	Medial mammillary nucleus (MMN)
Tmem14a	-0.189569	0.064	0.152	0.0392638	1	Medial mammillary nucleus (MMN)
Lrrc41	-0.198794	0.092	0.192	0.0392969	1	Medial mammillary nucleus (MMN)
Gm561	-0.204745	0.138	0.253	0.039403	1	Medial mammillary nucleus (MMN)
Mab21l2	-0.122218	0.007	0.051	0.0395389	1	Medial mammillary nucleus (MMN)
Gfra2	-0.133101	0.007	0.051	0.0398259	1	Medial mammillary nucleus (MMN)
Ldha	-0.163294	0.141	0.253	0.0399132	1	Medial mammillary nucleus (MMN)
Abca2	-0.100702	0.007	0.051	0.0400615	1	Medial mammillary nucleus (MMN)
Kpna1	0.242257	0.276	0.212	0.0401324	1	Medial mammillary nucleus (MMN)
Trp53bp1	-0.164729	0.219	0.343	0.0401867	1	Medial mammillary nucleus (MMN)
Gpn3	0.150415	0.081	0.02	0.0403027	1	Medial mammillary nucleus (MMN)
Dnaaf2	0.17435	0.085	0.02	0.0403037	1	Medial mammillary nucleus (MMN)
Pax6	-0.435434	0.042	0.111	0.0403321	1	Medial mammillary nucleus (MMN)
3010003L21Rik	0.156101	0.148	0.061	0.0404961	1	Medial mammillary nucleus (MMN)
Gm5617	0.21861	0.17	0.121	0.040582	1	Medial mammillary nucleus (MMN)
Rbm39	-0.168474	0.848	0.869	0.0406339	1	Medial mammillary nucleus (MMN)
Msantd3	-0.215109	0.163	0.283	0.0406382	1	Medial mammillary nucleus (MMN)
Mras	0.194522	0.12	0.04	0.0407329	1	Medial mammillary nucleus (MMN)
Sart1	-0.17805	0.102	0.202	0.0408041	1	Medial mammillary nucleus (MMN)
Tmco1	-0.153127	0.237	0.364	0.0408985	1	Medial mammillary nucleus (MMN)
Cnbp	-0.206491	0.583	0.717	0.0410921	1	Medial mammillary nucleus (MMN)
Kdm1a	0.231058	0.237	0.141	0.0411469	1	Medial mammillary nucleus (MMN)
Akr1b3	-0.25621	0.092	0.172	0.0413609	1	Medial mammillary nucleus (MMN)
Ralgps1	0.182183	0.138	0.051	0.0414763	1	Medial mammillary nucleus (MMN)
Ncaph2	0.16234	0.166	0.071	0.0417042	1	Medial mammillary nucleus (MMN)
Tmf1	-0.223086	0.131	0.242	0.0417051	1	Medial mammillary nucleus (MMN)
Gmpr2	-0.225001	0.071	0.141	0.0418721	1	Medial mammillary nucleus (MMN)
Zfp260	-0.130849	0.163	0.273	0.0423993	1	Medial mammillary nucleus (MMN)
Rtcb	0.204647	0.371	0.343	0.0424176	1	Medial mammillary nucleus (MMN)
Mrpl50	-0.182923	0.279	0.414	0.0426771	1	Medial mammillary nucleus (MMN)
Mrpl18	0.202838	0.406	0.374	0.0427209	1	Medial mammillary nucleus (MMN)
Cbln2	0.30342	0.41	0.273	0.0429004	1	Medial mammillary nucleus (MMN)
2310033P09Rik	0.231357	0.23	0.131	0.0431256	1	Medial mammillary nucleus (MMN)
Nop14	0.218553	0.148	0.071	0.0433256	1	Medial mammillary nucleus (MMN)
Zcchc12	-0.309061	0.367	0.475	0.0433891	1	Medial mammillary nucleus (MMN)
Slc18a2	0.235328	0.127	0.091	0.0434064	1	Medial mammillary nucleus (MMN)
Wdr75	0.230589	0.124	0.051	0.0437238	1	Medial mammillary nucleus (MMN)
Dynlt1c	-0.226018	0.124	0.232	0.0439299	1	Medial mammillary nucleus (MMN)
Lgalsl	-0.252239	0.117	0.212	0.0439596	1	Medial mammillary nucleus (MMN)
Rpl27a	0.141112	0.996	0.98	0.0443818	1	Medial mammillary nucleus (MMN)
Lrrfip1	-0.153012	0.039	0.111	0.0444605	1	Medial mammillary nucleus (MMN)
Klhl24	0.220719	0.276	0.242	0.04452	1	Medial mammillary nucleus (MMN)
Copa	-0.137728	0.194	0.313	0.044568	1	Medial mammillary nucleus (MMN)
Rit2	-0.23909	0.049	0.111	0.0445727	1	Medial mammillary nucleus (MMN)
Actr10	0.242241	0.442	0.333	0.0447622	1	Medial mammillary nucleus (MMN)
Rpl19	0.137027	0.993	0.97	0.0448118	1	Medial mammillary nucleus (MMN)
Psmb2	-0.144104	0.806	0.808	0.0448354	1	Medial mammillary nucleus (MMN)
Tubb2a	-0.19017	0.887	0.909	0.0449093	1	Medial mammillary nucleus (MMN)
Cers4	0.204141	0.194	0.121	0.0452285	1	Medial mammillary nucleus (MMN)
Nr2c2	0.11878	0.117	0.04	0.0454094	1	Medial mammillary nucleus (MMN)
2510039O18Rik	0.188018	0.081	0.02	0.0458348	1	Medial mammillary nucleus (MMN)
Serf1	-0.189507	0.919	0.929	0.0458528	1	Medial mammillary nucleus (MMN)
Mrpl49	-0.22722	0.216	0.343	0.0459484	1	Medial mammillary nucleus (MMN)
Lurap1l	-0.135127	0.053	0.131	0.0462258	1	Medial mammillary nucleus (MMN)
Cdh10	0.248932	0.159	0.071	0.0464752	1	Medial mammillary nucleus (MMN)
Srsf4	0.265382	0.357	0.263	0.0464852	1	Medial mammillary nucleus (MMN)
Snap91	-0.132246	0.187	0.303	0.0464862	1	Medial mammillary nucleus (MMN)
mt-Co1	-0.14956	1	1	0.0465576	1	Medial mammillary nucleus (MMN)
Nrxn1	0.186649	0.371	0.333	0.0466711	1	Medial mammillary nucleus (MMN)
Mrpl55	-0.210289	0.233	0.364	0.0467271	1	Medial mammillary nucleus (MMN)
Tmem29	-0.158312	0.247	0.374	0.0469215	1	Medial mammillary nucleus (MMN)
Flywch1	0.238428	0.42	0.313	0.0471547	1	Medial mammillary nucleus (MMN)
Igf1r	0.212907	0.258	0.141	0.0474311	1	Medial mammillary nucleus (MMN)
Dennd5b	0.247467	0.219	0.131	0.0475718	1	Medial mammillary nucleus (MMN)
Map7d1	0.236	0.304	0.232	0.0477498	1	Medial mammillary nucleus (MMN)
Rasa2	-0.114956	0.064	0.141	0.0479223	1	Medial mammillary nucleus (MMN)
1110004E09Rik	-0.141451	0.113	0.212	0.0480071	1	Medial mammillary nucleus (MMN)
Ppp2ca	0.179872	0.852	0.818	0.0481054	1	Medial mammillary nucleus (MMN)
Paf1	0.111264	0.064	0.01	0.0484524	1	Medial mammillary nucleus (MMN)
Cacnb3	0.223592	0.558	0.485	0.0485042	1	Medial mammillary nucleus (MMN)
Cycs	-0.178558	0.647	0.768	0.0485635	1	Medial mammillary nucleus (MMN)
Hprt	-0.241368	0.127	0.232	0.048833	1	Medial mammillary nucleus (MMN)
Cep41	-0.160655	0.046	0.121	0.048927	1	Medial mammillary nucleus (MMN)
Cirh1a	-0.127784	0.053	0.131	0.0490041	1	Medial mammillary nucleus (MMN)
Dlk1	0.250678	0.265	0.162	0.0492711	1	Medial mammillary nucleus (MMN)
Atn1.1	-0.11961	0.074	0.162	0.0494625	1	Medial mammillary nucleus (MMN)
Zbtb38	-0.124717	0.261	0.384	0.0495342	1	Medial mammillary nucleus (MMN)
Atp2b1	0.293869	0.491	0.374	0.049681	1	Medial mammillary nucleus (MMN)
Hnrnph3	0.219601	0.696	0.616	0.0497813	1	Medial mammillary nucleus (MMN)
Meaf6	0.226626	0.498	0.414	0.0498173	1	Medial mammillary nucleus (MMN)
Fez1	-0.176108	0.753	0.859	0.0498749	1	Medial mammillary nucleus (MMN)
Rpa3	-0.191963	0.166	0.283	0.0499738	1	Medial mammillary nucleus (MMN)
Nr2f2	-0.312229	0.18	0.293	0.0500184	1	Medial mammillary nucleus (MMN)
Smim19	-0.194247	0.208	0.333	0.0502561	1	Medial mammillary nucleus (MMN)
Ccdc107	0.174322	0.251	0.141	0.050315	1	Medial mammillary nucleus (MMN)
Cat	0.201426	0.148	0.121	0.0504721	1	Medial mammillary nucleus (MMN)
Arid1a	0.220438	0.3	0.232	0.0504842	1	Medial mammillary nucleus (MMN)
Htatsf1	0.242832	0.286	0.212	0.0505744	1	Medial mammillary nucleus (MMN)
Swi5	0.21064	0.816	0.747	0.0509667	1	Medial mammillary nucleus (MMN)
Arpc1a	0.215144	0.784	0.687	0.0511278	1	Medial mammillary nucleus (MMN)
Trp53rkb	-0.15279	0.067	0.152	0.0513335	1	Medial mammillary nucleus (MMN)
Clcn3	-0.137681	0.201	0.303	0.0513366	1	Medial mammillary nucleus (MMN)
Rpl15	-0.198043	0.873	0.889	0.0513755	1	Medial mammillary nucleus (MMN)
Vps4a	0.247408	0.279	0.182	0.0515562	1	Medial mammillary nucleus (MMN)
Hmgcr	0.252904	0.406	0.343	0.0516472	1	Medial mammillary nucleus (MMN)
Mrpl15	-0.131958	0.254	0.374	0.0517307	1	Medial mammillary nucleus (MMN)
Fundc2	0.227932	0.36	0.313	0.0517437	1	Medial mammillary nucleus (MMN)
Naca	0.155715	0.965	0.909	0.0518156	1	Medial mammillary nucleus (MMN)
Klhdc8a	0.268284	0.198	0.111	0.051897	1	Medial mammillary nucleus (MMN)
Crtac1	0.156124	0.064	0.01	0.0518987	1	Medial mammillary nucleus (MMN)
Uhrf2	0.154375	0.325	0.313	0.0519047	1	Medial mammillary nucleus (MMN)
Hsp90b1	0.21809	0.569	0.465	0.0521586	1	Medial mammillary nucleus (MMN)
Glce	-0.147886	0.028	0.091	0.0523002	1	Medial mammillary nucleus (MMN)
Gtpbp6	0.200609	0.138	0.071	0.0525841	1	Medial mammillary nucleus (MMN)
Use1	0.266413	0.42	0.333	0.0529036	1	Medial mammillary nucleus (MMN)
Usp28	-0.107002	0.018	0.071	0.0531067	1	Medial mammillary nucleus (MMN)
C1qbp	0.189166	0.353	0.333	0.0533781	1	Medial mammillary nucleus (MMN)
Dpm3	-0.129162	0.131	0.232	0.0534681	1	Medial mammillary nucleus (MMN)
Rgs17	0.218587	0.29	0.172	0.0538613	1	Medial mammillary nucleus (MMN)
Twistnb	-0.188253	0.177	0.293	0.0538847	1	Medial mammillary nucleus (MMN)
Celf5	0.220867	0.343	0.242	0.0541663	1	Medial mammillary nucleus (MMN)
Brip1os	0.12261	0.064	0.01	0.0541691	1	Medial mammillary nucleus (MMN)
3110001I22Rik	0.121768	0.057	0.01	0.0543667	1	Medial mammillary nucleus (MMN)
Pfdn1	-0.232503	0.569	0.667	0.0544697	1	Medial mammillary nucleus (MMN)
Commd6	0.216848	0.276	0.222	0.054852	1	Medial mammillary nucleus (MMN)
Ireb2	0.220893	0.191	0.111	0.0548798	1	Medial mammillary nucleus (MMN)
Ap4b1	-0.107905	0.018	0.071	0.0549071	1	Medial mammillary nucleus (MMN)
Rbm15b	-0.111156	0.078	0.162	0.055005	1	Medial mammillary nucleus (MMN)
Rsbn1	0.246635	0.318	0.232	0.0550234	1	Medial mammillary nucleus (MMN)
Gad2	-0.277983	0.11	0.152	0.0550688	1	Medial mammillary nucleus (MMN)
Sdf4	0.222905	0.269	0.212	0.0552842	1	Medial mammillary nucleus (MMN)
Prkar2a	-0.1543	0.276	0.404	0.0553552	1	Medial mammillary nucleus (MMN)
E130308A19Rik	0.183402	0.131	0.081	0.0554066	1	Medial mammillary nucleus (MMN)
Mtpn	0.190391	0.346	0.253	0.0554498	1	Medial mammillary nucleus (MMN)
Nvl	0.221008	0.166	0.081	0.0558743	1	Medial mammillary nucleus (MMN)
Get4	-0.224007	0.078	0.162	0.0562061	1	Medial mammillary nucleus (MMN)
Tceb1	-0.188593	0.714	0.828	0.0562434	1	Medial mammillary nucleus (MMN)
Arpp21	0.226508	0.145	0.061	0.0565645	1	Medial mammillary nucleus (MMN)
Celf3	0.244807	0.431	0.343	0.0568781	1	Medial mammillary nucleus (MMN)
Rnd3	0.133449	0.565	0.586	0.0569213	1	Medial mammillary nucleus (MMN)
Elmod2	0.177156	0.117	0.04	0.0569894	1	Medial mammillary nucleus (MMN)
Cttnbp2	-0.147169	0.099	0.192	0.0572133	1	Medial mammillary nucleus (MMN)
Frat2	0.266672	0.247	0.172	0.0573205	1	Medial mammillary nucleus (MMN)
Gm9844	-0.264011	0.269	0.364	0.0574117	1	Medial mammillary nucleus (MMN)
Malat1	-0.216397	0.996	0.97	0.0575857	1	Medial mammillary nucleus (MMN)
Raly	0.216192	0.519	0.404	0.0575949	1	Medial mammillary nucleus (MMN)
Tmem176b	0.184653	0.201	0.101	0.0576834	1	Medial mammillary nucleus (MMN)
Scg5	-0.181768	0.587	0.657	0.0579467	1	Medial mammillary nucleus (MMN)
Wdyhv1	-0.162349	0.042	0.111	0.0580329	1	Medial mammillary nucleus (MMN)
BC003331	0.115397	0.124	0.141	0.0581396	1	Medial mammillary nucleus (MMN)
Dgcr6	0.240239	0.562	0.475	0.0582179	1	Medial mammillary nucleus (MMN)
mt-Cytb	-0.1143	1	1	0.0583149	1	Medial mammillary nucleus (MMN)
Thbs3	0.155739	0.085	0.04	0.0586422	1	Medial mammillary nucleus (MMN)
Cxxc5	-0.174245	0.265	0.394	0.058827	1	Medial mammillary nucleus (MMN)
Fam234b	0.145902	0.06	0.01	0.0590672	1	Medial mammillary nucleus (MMN)
Msantd4	0.27306	0.413	0.303	0.0590759	1	Medial mammillary nucleus (MMN)
Apex1	0.209162	0.477	0.424	0.059202	1	Medial mammillary nucleus (MMN)
Fam96a	-0.22647	0.247	0.374	0.0592248	1	Medial mammillary nucleus (MMN)
Cacna1h	-0.120413	0.035	0.101	0.0594277	1	Medial mammillary nucleus (MMN)
Clk1	0.185038	0.452	0.414	0.0595238	1	Medial mammillary nucleus (MMN)
Dpysl3	0.143519	0.905	0.828	0.0595534	1	Medial mammillary nucleus (MMN)
Pus3	-0.112819	0.042	0.111	0.0595593	1	Medial mammillary nucleus (MMN)
Glg1	0.197729	0.237	0.172	0.0596221	1	Medial mammillary nucleus (MMN)
Fbxl19	-0.151621	0.099	0.192	0.0600349	1	Medial mammillary nucleus (MMN)
Dnaja2	0.192487	0.488	0.434	0.0600354	1	Medial mammillary nucleus (MMN)
Arhgef10l	-0.129508	0.035	0.101	0.0602496	1	Medial mammillary nucleus (MMN)
Psmd2	-0.200595	0.438	0.495	0.0602507	1	Medial mammillary nucleus (MMN)
Higd1a	-0.221161	0.449	0.586	0.0604002	1	Medial mammillary nucleus (MMN)
Oard1	0.235919	0.258	0.192	0.0604047	1	Medial mammillary nucleus (MMN)
L3mbtl3	-0.108728	0.095	0.182	0.0606307	1	Medial mammillary nucleus (MMN)
Ola1	0.24425	0.265	0.172	0.0607555	1	Medial mammillary nucleus (MMN)
Spsb3	-0.104335	0.134	0.232	0.06079	1	Medial mammillary nucleus (MMN)
Hist2h3c1	0.187204	0.078	0.02	0.0610513	1	Medial mammillary nucleus (MMN)
Stoml1	-0.189997	0.145	0.253	0.0611707	1	Medial mammillary nucleus (MMN)
Rgs12	0.191913	0.124	0.051	0.0615913	1	Medial mammillary nucleus (MMN)
Pex14	-0.118038	0.11	0.202	0.061746	1	Medial mammillary nucleus (MMN)
Pcdh11x	-0.269538	0.081	0.162	0.0619179	1	Medial mammillary nucleus (MMN)
Smpd1	0.196962	0.152	0.071	0.0619487	1	Medial mammillary nucleus (MMN)
Bach2	0.202065	0.184	0.121	0.0619523	1	Medial mammillary nucleus (MMN)
Bnip3l	0.137099	0.611	0.475	0.0620789	1	Medial mammillary nucleus (MMN)
Plcxd3	0.118299	0.29	0.182	0.0623541	1	Medial mammillary nucleus (MMN)
Crmp1	0.153166	0.813	0.758	0.062505	1	Medial mammillary nucleus (MMN)
Exosc9	-0.231233	0.113	0.202	0.0626951	1	Medial mammillary nucleus (MMN)
Zbtb2	0.138792	0.06	0.01	0.0629181	1	Medial mammillary nucleus (MMN)
Cfl2	0.183263	0.82	0.707	0.0630362	1	Medial mammillary nucleus (MMN)
Ap1s2	0.285015	0.562	0.434	0.0634213	1	Medial mammillary nucleus (MMN)
Iscu	-0.220529	0.24	0.364	0.0634843	1	Medial mammillary nucleus (MMN)
Tpra1	-0.164186	0.011	0.051	0.0634967	1	Medial mammillary nucleus (MMN)
1700021F05Rik	-0.267702	0.177	0.283	0.0636557	1	Medial mammillary nucleus (MMN)
Dgke	-0.105302	0.025	0.081	0.0643133	1	Medial mammillary nucleus (MMN)
Isyna1	0.231228	0.272	0.192	0.064401	1	Medial mammillary nucleus (MMN)
Syt1	-0.318516	0.233	0.343	0.0649264	1	Medial mammillary nucleus (MMN)
Ccdc88a	0.115585	0.481	0.505	0.0651277	1	Medial mammillary nucleus (MMN)
Edf1	-0.179307	0.781	0.808	0.0653466	1	Medial mammillary nucleus (MMN)
Soga3	0.22286	0.534	0.475	0.0655068	1	Medial mammillary nucleus (MMN)
Plekhj1	-0.160433	0.364	0.495	0.0656812	1	Medial mammillary nucleus (MMN)
Pole3	-0.206689	0.18	0.293	0.0657393	1	Medial mammillary nucleus (MMN)
Hdgfrp3	0.196943	0.724	0.636	0.0658592	1	Medial mammillary nucleus (MMN)
Bclaf1	0.168156	0.403	0.354	0.0659228	1	Medial mammillary nucleus (MMN)
Msh3	0.112064	0.057	0.01	0.0659282	1	Medial mammillary nucleus (MMN)
Srpk2	0.221635	0.406	0.343	0.0660184	1	Medial mammillary nucleus (MMN)
Orc2	0.126673	0.06	0.01	0.0661153	1	Medial mammillary nucleus (MMN)
Uspl1	-0.113296	0.039	0.101	0.066152	1	Medial mammillary nucleus (MMN)
Ap2b1	0.183071	0.254	0.202	0.0662561	1	Medial mammillary nucleus (MMN)
Csnk1a1	0.170065	0.657	0.525	0.066341	1	Medial mammillary nucleus (MMN)
Tmem163	0.239741	0.456	0.333	0.0664035	1	Medial mammillary nucleus (MMN)
Barhl2	0.270781	0.134	0.071	0.0665811	1	Medial mammillary nucleus (MMN)
Acyp1	0.220334	0.247	0.141	0.066735	1	Medial mammillary nucleus (MMN)
Nfil3	0.167867	0.155	0.071	0.0668584	1	Medial mammillary nucleus (MMN)
Hipk2	0.146725	0.113	0.04	0.0669099	1	Medial mammillary nucleus (MMN)
Fuz	0.102623	0.06	0.01	0.0670786	1	Medial mammillary nucleus (MMN)
Rnf26	0.124124	0.06	0.01	0.0672998	1	Medial mammillary nucleus (MMN)
Snca	-0.36956	0.127	0.212	0.0678606	1	Medial mammillary nucleus (MMN)
Barhl1	-0.327655	0.035	0.081	0.0681182	1	Medial mammillary nucleus (MMN)
Mkrn3	-0.115546	0.12	0.212	0.0685602	1	Medial mammillary nucleus (MMN)
Ccdc53	0.193023	0.155	0.071	0.0686921	1	Medial mammillary nucleus (MMN)
Irf2bpl	0.19983	0.551	0.424	0.0689266	1	Medial mammillary nucleus (MMN)
Itga6	0.272094	0.265	0.182	0.0689673	1	Medial mammillary nucleus (MMN)
Utp11l	0.239578	0.261	0.152	0.0693511	1	Medial mammillary nucleus (MMN)
Tmem62	-0.118388	0.014	0.061	0.0694029	1	Medial mammillary nucleus (MMN)
Arhgef25	-0.11453	0.025	0.081	0.0695018	1	Medial mammillary nucleus (MMN)
Ccdc30	-0.1512	0.049	0.121	0.0696873	1	Medial mammillary nucleus (MMN)
Rcor3	0.14084	0.071	0.02	0.0699435	1	Medial mammillary nucleus (MMN)
Tfe3	-0.115335	0.025	0.081	0.0701608	1	Medial mammillary nucleus (MMN)
Med16	-0.208595	0.064	0.141	0.070235	1	Medial mammillary nucleus (MMN)
2410018L13Rik	-0.116861	0.025	0.081	0.070369	1	Medial mammillary nucleus (MMN)
Cox5b	-0.1538	0.855	0.899	0.0704124	1	Medial mammillary nucleus (MMN)
Churc1	0.244841	0.385	0.303	0.0705611	1	Medial mammillary nucleus (MMN)
Bloc1s1	-0.243947	0.095	0.162	0.0707449	1	Medial mammillary nucleus (MMN)
Hnrnpm	-0.246034	0.548	0.667	0.070801	1	Medial mammillary nucleus (MMN)
Tmem44	0.233982	0.194	0.121	0.0709125	1	Medial mammillary nucleus (MMN)
Hcfc1	0.195756	0.155	0.101	0.0709808	1	Medial mammillary nucleus (MMN)
1700066M21Rik	-0.137159	0.014	0.061	0.0712067	1	Medial mammillary nucleus (MMN)
Ppm1h	-0.209423	0.046	0.111	0.0712726	1	Medial mammillary nucleus (MMN)
Ero1l	0.163401	0.095	0.03	0.0715937	1	Medial mammillary nucleus (MMN)
Alg2	-0.204624	0.336	0.465	0.0717987	1	Medial mammillary nucleus (MMN)
Aldh2	0.204562	0.152	0.071	0.0719064	1	Medial mammillary nucleus (MMN)
Golga4	0.201734	0.18	0.101	0.0719875	1	Medial mammillary nucleus (MMN)
Pym1	-0.214655	0.173	0.283	0.0719926	1	Medial mammillary nucleus (MMN)
Nudt3	0.212235	0.247	0.162	0.0720505	1	Medial mammillary nucleus (MMN)
Atp6v1c1	-0.209535	0.208	0.323	0.0720523	1	Medial mammillary nucleus (MMN)
Dpf1	0.113487	0.36	0.242	0.0720569	1	Medial mammillary nucleus (MMN)
Bend5	-0.124952	0.343	0.465	0.072076	1	Medial mammillary nucleus (MMN)
Slmap	-0.126543	0.053	0.121	0.072447	1	Medial mammillary nucleus (MMN)
Psmd8	0.194373	0.671	0.576	0.0734038	1	Medial mammillary nucleus (MMN)
Prtn3	0.120895	0.138	0.061	0.0737839	1	Medial mammillary nucleus (MMN)
Timm17a	-0.247181	0.247	0.313	0.0738191	1	Medial mammillary nucleus (MMN)
Lrrc7	0.10539	0.095	0.101	0.0738199	1	Medial mammillary nucleus (MMN)
AI413582	-0.169795	0.117	0.212	0.0741978	1	Medial mammillary nucleus (MMN)
Tmem242	-0.239839	0.191	0.293	0.0743439	1	Medial mammillary nucleus (MMN)
Zbtb20	0.271392	0.322	0.222	0.0744198	1	Medial mammillary nucleus (MMN)
Atg10	0.210974	0.127	0.071	0.0747147	1	Medial mammillary nucleus (MMN)
Cd2bp2	-0.28561	0.138	0.212	0.0747897	1	Medial mammillary nucleus (MMN)
Npepps	0.179583	0.516	0.384	0.0752461	1	Medial mammillary nucleus (MMN)
Upf3a	-0.129763	0.102	0.192	0.0753938	1	Medial mammillary nucleus (MMN)
Slc24a5	-0.147275	0.558	0.687	0.075423	1	Medial mammillary nucleus (MMN)
R3hdm2	-0.139298	0.11	0.202	0.0755514	1	Medial mammillary nucleus (MMN)
Ralb	0.180706	0.155	0.111	0.0756894	1	Medial mammillary nucleus (MMN)
Metap2	-0.135737	0.569	0.697	0.0758962	1	Medial mammillary nucleus (MMN)
Tspan3	0.211687	0.654	0.586	0.0762022	1	Medial mammillary nucleus (MMN)
Gm13830	0.159416	0.095	0.03	0.0763223	1	Medial mammillary nucleus (MMN)
Enc1	0.264787	0.304	0.202	0.0763894	1	Medial mammillary nucleus (MMN)
Ugcg	-0.2125	0.141	0.242	0.0764614	1	Medial mammillary nucleus (MMN)
Ube2e2	-0.204685	0.261	0.384	0.0766728	1	Medial mammillary nucleus (MMN)
Commd4	0.186324	0.385	0.263	0.0768269	1	Medial mammillary nucleus (MMN)
Ldb1	0.206878	0.163	0.101	0.0772014	1	Medial mammillary nucleus (MMN)
Kcna6	-0.141492	0.011	0.051	0.0775627	1	Medial mammillary nucleus (MMN)
Srp54b	-0.204181	0.367	0.495	0.0776077	1	Medial mammillary nucleus (MMN)
Myo6	-0.150995	0.021	0.071	0.0776541	1	Medial mammillary nucleus (MMN)
Thtpa	0.135615	0.078	0.02	0.0777739	1	Medial mammillary nucleus (MMN)
Dbnl	0.161906	0.371	0.364	0.0778917	1	Medial mammillary nucleus (MMN)
4921524J17Rik	0.128428	0.265	0.253	0.0782557	1	Medial mammillary nucleus (MMN)
F2r	-0.199601	0.095	0.182	0.0785268	1	Medial mammillary nucleus (MMN)
Ctu2	0.182975	0.106	0.04	0.0786271	1	Medial mammillary nucleus (MMN)
Ralyl	-0.247552	0.184	0.293	0.0786967	1	Medial mammillary nucleus (MMN)
Uqcr10	-0.189488	0.59	0.677	0.0787656	1	Medial mammillary nucleus (MMN)
Mrpl16	0.206846	0.17	0.091	0.0787843	1	Medial mammillary nucleus (MMN)
Cox7b	-0.16615	0.707	0.778	0.0787846	1	Medial mammillary nucleus (MMN)
Tars	-0.202138	0.074	0.141	0.079743	1	Medial mammillary nucleus (MMN)
Eif3f	0.166916	0.883	0.798	0.079906	1	Medial mammillary nucleus (MMN)
Fem1b	-0.214058	0.205	0.313	0.0799717	1	Medial mammillary nucleus (MMN)
Hnrnpa3	0.10765	0.859	0.758	0.0800321	1	Medial mammillary nucleus (MMN)
mt-Nd5	-0.183668	0.512	0.636	0.0801565	1	Medial mammillary nucleus (MMN)
Rps26-ps1	-0.182233	0.11	0.202	0.0804001	1	Medial mammillary nucleus (MMN)
Glmn	-0.127857	0.163	0.263	0.0804171	1	Medial mammillary nucleus (MMN)
Smn1	0.122618	0.191	0.192	0.0804987	1	Medial mammillary nucleus (MMN)
Gtf3c1	-0.175217	0.053	0.121	0.0805575	1	Medial mammillary nucleus (MMN)
Ing4	0.179834	0.463	0.404	0.0809499	1	Medial mammillary nucleus (MMN)
Prr13	-0.121797	0.378	0.495	0.0809578	1	Medial mammillary nucleus (MMN)
Mrps10	-0.207272	0.24	0.354	0.0812491	1	Medial mammillary nucleus (MMN)
Slc39a9	-0.13933	0.032	0.091	0.0813124	1	Medial mammillary nucleus (MMN)
Ssb	0.162571	0.731	0.626	0.0813943	1	Medial mammillary nucleus (MMN)
Rpl36	-0.149963	0.915	0.949	0.0815682	1	Medial mammillary nucleus (MMN)
Cdh13	-0.127719	0.011	0.051	0.0816377	1	Medial mammillary nucleus (MMN)
Mif	-0.146408	0.88	0.899	0.0818992	1	Medial mammillary nucleus (MMN)
Gpatch11	0.137017	0.163	0.141	0.0825574	1	Medial mammillary nucleus (MMN)
Inpp5f	0.235574	0.519	0.404	0.0827451	1	Medial mammillary nucleus (MMN)
RP23-291B1.2	0.246643	0.163	0.101	0.0827813	1	Medial mammillary nucleus (MMN)
1110034G24Rik	0.126393	0.124	0.051	0.0830861	1	Medial mammillary nucleus (MMN)
Egr1	0.208526	0.138	0.081	0.0831698	1	Medial mammillary nucleus (MMN)
Tmem47	0.1319	0.057	0.01	0.0832099	1	Medial mammillary nucleus (MMN)
Arl6ip1	-0.143376	0.707	0.808	0.0834128	1	Medial mammillary nucleus (MMN)
Pabpc1	0.146749	0.445	0.414	0.0834536	1	Medial mammillary nucleus (MMN)
Klf6	-0.107998	0.261	0.374	0.0834707	1	Medial mammillary nucleus (MMN)
Ccdc28b	-0.230016	0.442	0.566	0.083493	1	Medial mammillary nucleus (MMN)
Azi2	0.203344	0.201	0.121	0.0839757	1	Medial mammillary nucleus (MMN)
Dnajc30	0.194483	0.23	0.182	0.084137	1	Medial mammillary nucleus (MMN)
Cct2	0.206158	0.622	0.556	0.084163	1	Medial mammillary nucleus (MMN)
Samd5	-0.14137	0.021	0.071	0.0842241	1	Medial mammillary nucleus (MMN)
Cep120	0.19818	0.113	0.061	0.0842417	1	Medial mammillary nucleus (MMN)
Safb2	0.183871	0.127	0.061	0.0844426	1	Medial mammillary nucleus (MMN)
Ctxn1	0.190895	0.456	0.404	0.0845358	1	Medial mammillary nucleus (MMN)
Srp68	0.187511	0.134	0.081	0.0852512	1	Medial mammillary nucleus (MMN)
Cyp20a1	-0.139396	0.067	0.141	0.0852967	1	Medial mammillary nucleus (MMN)
Adgrb1	-0.179166	0.039	0.101	0.0853982	1	Medial mammillary nucleus (MMN)
Rpl18a	0.111217	1	1	0.0857256	1	Medial mammillary nucleus (MMN)
Lrrn2	0.192349	0.117	0.051	0.0859759	1	Medial mammillary nucleus (MMN)
Lxn	-0.264801	0.071	0.121	0.0861047	1	Medial mammillary nucleus (MMN)
Tmem167	-0.150517	0.498	0.626	0.0862209	1	Medial mammillary nucleus (MMN)
Coil	0.183741	0.138	0.091	0.0863895	1	Medial mammillary nucleus (MMN)
Fam114a2	0.23406	0.35	0.273	0.0864995	1	Medial mammillary nucleus (MMN)
1300002E11Rik	-0.20303	0.06	0.131	0.0867062	1	Medial mammillary nucleus (MMN)
Rpl7a	0.133737	0.929	0.859	0.0868979	1	Medial mammillary nucleus (MMN)
Thsd7a	0.24827	0.286	0.212	0.0870249	1	Medial mammillary nucleus (MMN)
Tcp1	0.105348	0.671	0.687	0.0871919	1	Medial mammillary nucleus (MMN)
Mtss1	-0.289516	0.269	0.354	0.0873636	1	Medial mammillary nucleus (MMN)
Erc2	0.163352	0.117	0.081	0.087377	1	Medial mammillary nucleus (MMN)
Tmtc2	0.136997	0.071	0.02	0.0873774	1	Medial mammillary nucleus (MMN)
Sall3	0.110604	0.074	0.02	0.0874089	1	Medial mammillary nucleus (MMN)
Slc37a3	0.169137	0.131	0.061	0.0874151	1	Medial mammillary nucleus (MMN)
Lcorl	0.251135	0.265	0.172	0.087462	1	Medial mammillary nucleus (MMN)
Ago2	0.190714	0.173	0.091	0.0875935	1	Medial mammillary nucleus (MMN)
Sike1	0.168975	0.208	0.162	0.0882774	1	Medial mammillary nucleus (MMN)
Pgp	-0.128423	0.201	0.303	0.0883641	1	Medial mammillary nucleus (MMN)
Psap	0.198033	0.498	0.404	0.0888867	1	Medial mammillary nucleus (MMN)
Flrt2	-0.13823	0.039	0.101	0.0889964	1	Medial mammillary nucleus (MMN)
Taf4a	-0.168974	0.021	0.071	0.0894357	1	Medial mammillary nucleus (MMN)
Cox14	-0.171439	0.428	0.556	0.0895079	1	Medial mammillary nucleus (MMN)
Cnr1	-0.218068	0.12	0.202	0.0896276	1	Medial mammillary nucleus (MMN)
Tmem121	-0.163947	0.127	0.222	0.0896982	1	Medial mammillary nucleus (MMN)
Apitd1	-0.108565	0.021	0.071	0.0897695	1	Medial mammillary nucleus (MMN)
Snrnp35	-0.179898	0.088	0.172	0.0898046	1	Medial mammillary nucleus (MMN)
Fbxl3	0.139753	0.12	0.101	0.0900062	1	Medial mammillary nucleus (MMN)
Cisd2	0.235451	0.396	0.323	0.0905216	1	Medial mammillary nucleus (MMN)
Amn1	0.163035	0.597	0.535	0.0905639	1	Medial mammillary nucleus (MMN)
Ctsb	0.176134	0.177	0.091	0.0905802	1	Medial mammillary nucleus (MMN)
Rogdi	0.233049	0.226	0.152	0.0907405	1	Medial mammillary nucleus (MMN)
Slc17a5	0.125839	0.074	0.02	0.0908715	1	Medial mammillary nucleus (MMN)
Dcakd	0.175249	0.36	0.242	0.0911157	1	Medial mammillary nucleus (MMN)
Tm2d1	-0.21038	0.502	0.606	0.0913066	1	Medial mammillary nucleus (MMN)
Gnb4	0.138629	0.163	0.081	0.0913604	1	Medial mammillary nucleus (MMN)
Slc39a6	0.189692	0.283	0.192	0.0915164	1	Medial mammillary nucleus (MMN)
Psmd12	-0.193189	0.389	0.515	0.0919258	1	Medial mammillary nucleus (MMN)
Ndrg4	-0.205857	0.17	0.273	0.0923516	1	Medial mammillary nucleus (MMN)
Tbc1d10b	0.17784	0.145	0.071	0.0924449	1	Medial mammillary nucleus (MMN)
Rxrb	0.171484	0.131	0.081	0.0925686	1	Medial mammillary nucleus (MMN)
Atp1a1	-0.111654	0.042	0.101	0.0925771	1	Medial mammillary nucleus (MMN)
Paip1	-0.235659	0.488	0.576	0.0928111	1	Medial mammillary nucleus (MMN)
Med13l	0.143873	0.138	0.061	0.0928702	1	Medial mammillary nucleus (MMN)
Senp6	0.232209	0.375	0.273	0.0930564	1	Medial mammillary nucleus (MMN)
Osbpl11	-0.135195	0.046	0.111	0.0933177	1	Medial mammillary nucleus (MMN)
Stx3	-0.136422	0.081	0.162	0.0933661	1	Medial mammillary nucleus (MMN)
2810001G20Rik	-0.149424	0.081	0.162	0.0934066	1	Medial mammillary nucleus (MMN)
Rheb	-0.178819	0.615	0.646	0.0934263	1	Medial mammillary nucleus (MMN)
A830082K12Rik	-0.15451	0.046	0.111	0.093724	1	Medial mammillary nucleus (MMN)
Galnt9	0.269308	0.226	0.131	0.0940873	1	Medial mammillary nucleus (MMN)
Hn1l	-0.100175	0.163	0.253	0.0941054	1	Medial mammillary nucleus (MMN)
Pex11b	0.168127	0.152	0.101	0.0942304	1	Medial mammillary nucleus (MMN)
Tro	0.210246	0.205	0.121	0.0943881	1	Medial mammillary nucleus (MMN)
Rab4a	0.193126	0.166	0.101	0.0944188	1	Medial mammillary nucleus (MMN)
Arl16	0.186813	0.163	0.121	0.0944293	1	Medial mammillary nucleus (MMN)
Strip1	0.167328	0.336	0.222	0.0944893	1	Medial mammillary nucleus (MMN)
Bcl7a	0.142711	0.205	0.202	0.0948117	1	Medial mammillary nucleus (MMN)
Kif1bp	0.158233	0.23	0.202	0.0949061	1	Medial mammillary nucleus (MMN)
Rusc1	0.213776	0.184	0.121	0.0949099	1	Medial mammillary nucleus (MMN)
Fam20c	0.181104	0.138	0.101	0.0949236	1	Medial mammillary nucleus (MMN)
Sh3bgrl	0.107254	0.488	0.515	0.0950096	1	Medial mammillary nucleus (MMN)
Rbfa	0.168604	0.117	0.051	0.0950766	1	Medial mammillary nucleus (MMN)
Zeb1	-0.185101	0.12	0.212	0.0951249	1	Medial mammillary nucleus (MMN)
Pantr1	-0.248891	0.572	0.566	0.0953786	1	Medial mammillary nucleus (MMN)
Ctbp2	0.249228	0.24	0.152	0.0954865	1	Medial mammillary nucleus (MMN)
Banp	0.201936	0.216	0.121	0.0956607	1	Medial mammillary nucleus (MMN)
Cd47	-0.298823	0.216	0.303	0.0958718	1	Medial mammillary nucleus (MMN)
Timm44	0.110661	0.198	0.111	0.0959076	1	Medial mammillary nucleus (MMN)
Uqcrh	-0.151936	0.887	0.899	0.0960025	1	Medial mammillary nucleus (MMN)
Guk1	-0.187682	0.505	0.626	0.0960495	1	Medial mammillary nucleus (MMN)
Ankrd10	0.157816	0.208	0.192	0.096413	1	Medial mammillary nucleus (MMN)
Ube2v2	-0.184476	0.816	0.859	0.0964612	1	Medial mammillary nucleus (MMN)
C1ql1	-0.207565	0.028	0.081	0.0965658	1	Medial mammillary nucleus (MMN)
Trp53inp1	0.188715	0.138	0.081	0.0967106	1	Medial mammillary nucleus (MMN)
Son	0.181622	0.731	0.636	0.0967728	1	Medial mammillary nucleus (MMN)
Zfp937	-0.110241	0.035	0.091	0.0968581	1	Medial mammillary nucleus (MMN)
Dars	0.223974	0.223	0.141	0.0976995	1	Medial mammillary nucleus (MMN)
Adh5	0.146598	0.417	0.404	0.0977844	1	Medial mammillary nucleus (MMN)
Fblim1	0.15638	0.106	0.04	0.0980142	1	Medial mammillary nucleus (MMN)
Dck	0.135925	0.117	0.051	0.0980223	1	Medial mammillary nucleus (MMN)
Atp13a2	-0.168041	0.187	0.293	0.0986188	1	Medial mammillary nucleus (MMN)
Tmem43	0.151259	0.088	0.03	0.0986767	1	Medial mammillary nucleus (MMN)
Brcc3	0.152536	0.191	0.101	0.0986857	1	Medial mammillary nucleus (MMN)
Ccdc9	-0.120399	0.078	0.152	0.098822	1	Medial mammillary nucleus (MMN)
Tagln3	0.158505	0.898	0.838	0.0989475	1	Medial mammillary nucleus (MMN)
Sdhd	-0.166264	0.261	0.374	0.0990951	1	Medial mammillary nucleus (MMN)
Camk2n2	0.198916	0.17	0.111	0.0991761	1	Medial mammillary nucleus (MMN)
Srsf11	0.149123	0.809	0.707	0.0992017	1	Medial mammillary nucleus (MMN)
Dnttip2	0.239943	0.216	0.141	0.0992916	1	Medial mammillary nucleus (MMN)
Sltm	0.159159	0.456	0.333	0.0994374	1	Medial mammillary nucleus (MMN)
Zfp318	0.162974	0.177	0.091	0.0996729	1	Medial mammillary nucleus (MMN)
Dmxl2	-0.226908	0.064	0.131	0.100523	1	Medial mammillary nucleus (MMN)
Stard4	0.119499	0.053	0.01	0.100611	1	Medial mammillary nucleus (MMN)
Ogdh	0.127008	0.106	0.04	0.10065	1	Medial mammillary nucleus (MMN)
Wdr4	0.161808	0.088	0.03	0.100731	1	Medial mammillary nucleus (MMN)
Tkt	-0.184046	0.343	0.465	0.101036	1	Medial mammillary nucleus (MMN)
Rpl5	0.174624	0.834	0.788	0.101195	1	Medial mammillary nucleus (MMN)
Morf4l1	-0.14477	0.951	0.98	0.101625	1	Medial mammillary nucleus (MMN)
Foxn3	0.205555	0.194	0.111	0.101776	1	Medial mammillary nucleus (MMN)
Rfng	0.219366	0.191	0.111	0.102396	1	Medial mammillary nucleus (MMN)
2700094K13Rik	-0.228689	0.53	0.626	0.102595	1	Medial mammillary nucleus (MMN)
Cdk8	0.194713	0.216	0.152	0.102745	1	Medial mammillary nucleus (MMN)
Eif3a	0.193172	0.541	0.444	0.102852	1	Medial mammillary nucleus (MMN)
Leprot	0.179106	0.293	0.273	0.103079	1	Medial mammillary nucleus (MMN)
Trp53rka	-0.164532	0.099	0.182	0.103201	1	Medial mammillary nucleus (MMN)
Ubxn1	0.193082	0.452	0.343	0.103256	1	Medial mammillary nucleus (MMN)
Jund	-0.111145	0.82	0.808	0.103303	1	Medial mammillary nucleus (MMN)
Fstl5	0.166945	0.191	0.172	0.103584	1	Medial mammillary nucleus (MMN)
Gdf11	0.144241	0.106	0.04	0.103741	1	Medial mammillary nucleus (MMN)
Hnrnpdl	0.162505	0.728	0.636	0.103857	1	Medial mammillary nucleus (MMN)
Guf1	0.176887	0.166	0.141	0.104461	1	Medial mammillary nucleus (MMN)
Nsun2	-0.114848	0.071	0.141	0.104631	1	Medial mammillary nucleus (MMN)
Adcyap1	0.221152	0.297	0.263	0.104649	1	Medial mammillary nucleus (MMN)
Fam177a	-0.134469	0.166	0.263	0.105026	1	Medial mammillary nucleus (MMN)
Vps33b	-0.128858	0.028	0.081	0.105825	1	Medial mammillary nucleus (MMN)
Terf1	-0.11175	0.071	0.141	0.106102	1	Medial mammillary nucleus (MMN)
Cspg5	-0.204755	0.131	0.222	0.106203	1	Medial mammillary nucleus (MMN)
Kras	0.165358	0.435	0.404	0.106325	1	Medial mammillary nucleus (MMN)
Wdr48	0.201612	0.148	0.081	0.10634	1	Medial mammillary nucleus (MMN)
1700096K18Rik	0.171944	0.12	0.051	0.106346	1	Medial mammillary nucleus (MMN)
Cfl1	0.101486	0.989	0.96	0.106371	1	Medial mammillary nucleus (MMN)
Ifrd1	0.163649	0.322	0.212	0.106446	1	Medial mammillary nucleus (MMN)
Prkcsh	0.173224	0.201	0.131	0.106534	1	Medial mammillary nucleus (MMN)
Rnf145	-0.106047	0.152	0.242	0.106759	1	Medial mammillary nucleus (MMN)
Srpk1	-0.191701	0.318	0.434	0.106789	1	Medial mammillary nucleus (MMN)
Dph5	0.169478	0.134	0.061	0.106797	1	Medial mammillary nucleus (MMN)
Uqcrb	-0.107976	0.922	0.949	0.107458	1	Medial mammillary nucleus (MMN)
Stam	0.144025	0.145	0.111	0.107557	1	Medial mammillary nucleus (MMN)
Srsf5	0.137402	0.668	0.556	0.107687	1	Medial mammillary nucleus (MMN)
Smyd5	-0.110152	0.028	0.081	0.107916	1	Medial mammillary nucleus (MMN)
Rabl6	-0.211773	0.131	0.222	0.108512	1	Medial mammillary nucleus (MMN)
Slc29a4	0.171839	0.127	0.061	0.108697	1	Medial mammillary nucleus (MMN)
Dnm1	-0.149543	0.078	0.152	0.109002	1	Medial mammillary nucleus (MMN)
Nubp1	-0.158016	0.099	0.182	0.10901	1	Medial mammillary nucleus (MMN)
Rgs10	0.14846	0.134	0.061	0.109161	1	Medial mammillary nucleus (MMN)
Arl3	0.138111	0.583	0.556	0.109175	1	Medial mammillary nucleus (MMN)
Sh3bp5	0.203456	0.322	0.222	0.109248	1	Medial mammillary nucleus (MMN)
Map2k7	0.175112	0.12	0.051	0.109282	1	Medial mammillary nucleus (MMN)
Vmp1	0.154545	0.201	0.172	0.109546	1	Medial mammillary nucleus (MMN)
Arid1b	-0.201366	0.131	0.222	0.109961	1	Medial mammillary nucleus (MMN)
Mrps35	0.202626	0.184	0.101	0.110014	1	Medial mammillary nucleus (MMN)
Zc3h13	0.20782	0.272	0.192	0.110089	1	Medial mammillary nucleus (MMN)
Galnt11	-0.101023	0.071	0.141	0.110318	1	Medial mammillary nucleus (MMN)
Lamp2	0.115188	0.078	0.081	0.110554	1	Medial mammillary nucleus (MMN)
Mfsd6	0.163961	0.067	0.02	0.110952	1	Medial mammillary nucleus (MMN)
Nptx2	-0.104251	0.018	0.061	0.112945	1	Medial mammillary nucleus (MMN)
Clta	0.117625	0.834	0.808	0.113126	1	Medial mammillary nucleus (MMN)
Ankrd37	-0.162556	0.092	0.172	0.113305	1	Medial mammillary nucleus (MMN)
Celf4	-0.181148	0.71	0.798	0.113485	1	Medial mammillary nucleus (MMN)
Oxct1	0.213823	0.346	0.263	0.113514	1	Medial mammillary nucleus (MMN)
Ciapin1	0.11208	0.498	0.505	0.113906	1	Medial mammillary nucleus (MMN)
Otx2	-0.236904	0.078	0.141	0.114162	1	Medial mammillary nucleus (MMN)
Acp1	-0.205409	0.523	0.596	0.114517	1	Medial mammillary nucleus (MMN)
Mpnd	0.204319	0.544	0.465	0.114561	1	Medial mammillary nucleus (MMN)
Tpi1	0.1906	0.438	0.394	0.114609	1	Medial mammillary nucleus (MMN)
Atr	0.100414	0.071	0.02	0.114974	1	Medial mammillary nucleus (MMN)
Fam171b	0.195176	0.505	0.434	0.115035	1	Medial mammillary nucleus (MMN)
Aagab	-0.106176	0.064	0.131	0.115207	1	Medial mammillary nucleus (MMN)
Csnk1d	0.22054	0.382	0.283	0.115748	1	Medial mammillary nucleus (MMN)
Pdia3	0.179187	0.509	0.414	0.11634	1	Medial mammillary nucleus (MMN)
Rrm2b	-0.200213	0.06	0.121	0.116472	1	Medial mammillary nucleus (MMN)
Gatad1	-0.287769	0.23	0.333	0.116493	1	Medial mammillary nucleus (MMN)
Tstd3	-0.16712	0.148	0.242	0.116549	1	Medial mammillary nucleus (MMN)
B930041F14Rik	-0.164139	0.042	0.101	0.116676	1	Medial mammillary nucleus (MMN)
Dhps	-0.221737	0.141	0.232	0.117242	1	Medial mammillary nucleus (MMN)
Impdh2	0.185338	0.254	0.162	0.117254	1	Medial mammillary nucleus (MMN)
Dbn1	0.148575	0.76	0.727	0.117566	1	Medial mammillary nucleus (MMN)
Ldoc1l	0.152572	0.095	0.061	0.117621	1	Medial mammillary nucleus (MMN)
Ppid	-0.150803	0.329	0.444	0.1177	1	Medial mammillary nucleus (MMN)
Slirp	-0.191034	0.47	0.586	0.117962	1	Medial mammillary nucleus (MMN)
Dazap2	0.216751	0.201	0.131	0.11877	1	Medial mammillary nucleus (MMN)
Acot7	-0.244332	0.251	0.354	0.118837	1	Medial mammillary nucleus (MMN)
Idi1	0.216025	0.385	0.343	0.118853	1	Medial mammillary nucleus (MMN)
Tmem68	0.182427	0.184	0.131	0.118889	1	Medial mammillary nucleus (MMN)
Fuca1	-0.189577	0.124	0.202	0.119027	1	Medial mammillary nucleus (MMN)
Idh3a	0.214261	0.216	0.131	0.119137	1	Medial mammillary nucleus (MMN)
Lonp2	0.20269	0.17	0.091	0.119144	1	Medial mammillary nucleus (MMN)
Ddx1	-0.174902	0.219	0.323	0.11931	1	Medial mammillary nucleus (MMN)
Erdr1	0.218863	0.304	0.232	0.119318	1	Medial mammillary nucleus (MMN)
Rnf10	0.162246	0.442	0.404	0.11939	1	Medial mammillary nucleus (MMN)
Usf1	0.221377	0.367	0.293	0.11954	1	Medial mammillary nucleus (MMN)
Rlf	0.173646	0.127	0.071	0.11956	1	Medial mammillary nucleus (MMN)
Aldh7a1	0.115763	0.071	0.02	0.119562	1	Medial mammillary nucleus (MMN)
Sos2	-0.153568	0.032	0.081	0.119983	1	Medial mammillary nucleus (MMN)
Rassf7	0.155765	0.102	0.04	0.120093	1	Medial mammillary nucleus (MMN)
Huwe1	-0.204583	0.367	0.384	0.120353	1	Medial mammillary nucleus (MMN)
Egln1	-0.110276	0.078	0.152	0.120427	1	Medial mammillary nucleus (MMN)
Plxna1	-0.141278	0.071	0.141	0.120453	1	Medial mammillary nucleus (MMN)
Bfar	0.195863	0.205	0.121	0.12046	1	Medial mammillary nucleus (MMN)
Hspe1	-0.177769	0.643	0.717	0.120731	1	Medial mammillary nucleus (MMN)
Aak1	-0.152646	0.078	0.152	0.121224	1	Medial mammillary nucleus (MMN)
Ebf3	0.225817	0.124	0.071	0.121422	1	Medial mammillary nucleus (MMN)
Zc4h2	0.205614	0.332	0.242	0.121708	1	Medial mammillary nucleus (MMN)
Hgs	-0.2076	0.155	0.242	0.122519	1	Medial mammillary nucleus (MMN)
Acin1	0.128827	0.523	0.404	0.122935	1	Medial mammillary nucleus (MMN)
Rbm3	-0.179227	0.647	0.697	0.12324	1	Medial mammillary nucleus (MMN)
Trnau1ap	-0.210262	0.23	0.333	0.123395	1	Medial mammillary nucleus (MMN)
Wdtc1	-0.156831	0.049	0.111	0.12357	1	Medial mammillary nucleus (MMN)
Ssr4	0.191475	0.371	0.263	0.123937	1	Medial mammillary nucleus (MMN)
Thoc1	-0.107372	0.177	0.263	0.123965	1	Medial mammillary nucleus (MMN)
Svbp	-0.204443	0.608	0.697	0.124035	1	Medial mammillary nucleus (MMN)
Ctu1	-0.154085	0.042	0.101	0.124043	1	Medial mammillary nucleus (MMN)
Ccdc177	0.104675	0.071	0.02	0.124173	1	Medial mammillary nucleus (MMN)
Nap1l5	-0.180334	0.7	0.737	0.124609	1	Medial mammillary nucleus (MMN)
Agfg2	-0.114727	0.025	0.071	0.124694	1	Medial mammillary nucleus (MMN)
Slc38a10	-0.176269	0.141	0.232	0.124805	1	Medial mammillary nucleus (MMN)
Rps12-ps3	0.194477	0.205	0.152	0.12482	1	Medial mammillary nucleus (MMN)
Gtf2h5	-0.176525	0.587	0.697	0.124847	1	Medial mammillary nucleus (MMN)
Med29	0.215131	0.261	0.202	0.124948	1	Medial mammillary nucleus (MMN)
Cpeb2	-0.118308	0.071	0.141	0.12545	1	Medial mammillary nucleus (MMN)
Mir124-2hg	-0.223581	0.611	0.707	0.126029	1	Medial mammillary nucleus (MMN)
Tomm5	-0.23524	0.304	0.404	0.126096	1	Medial mammillary nucleus (MMN)
Pou2f1	0.177078	0.148	0.081	0.126164	1	Medial mammillary nucleus (MMN)
Rpl28	0.14896	0.929	0.929	0.126246	1	Medial mammillary nucleus (MMN)
Paip2b	-0.107472	0.057	0.121	0.126381	1	Medial mammillary nucleus (MMN)
Fam204a	-0.285252	0.283	0.394	0.126717	1	Medial mammillary nucleus (MMN)
Gnai1	-0.21448	0.173	0.263	0.126792	1	Medial mammillary nucleus (MMN)
Mecr	-0.186167	0.039	0.091	0.127031	1	Medial mammillary nucleus (MMN)
Rsrc1	-0.234716	0.145	0.222	0.127388	1	Medial mammillary nucleus (MMN)
Cib2	-0.169783	0.177	0.273	0.127427	1	Medial mammillary nucleus (MMN)
Rps27l	-0.154051	0.519	0.636	0.127716	1	Medial mammillary nucleus (MMN)
Armcx2	0.165122	0.375	0.313	0.127765	1	Medial mammillary nucleus (MMN)
Zfp606	0.172997	0.283	0.182	0.127894	1	Medial mammillary nucleus (MMN)
Ick	-0.149361	0.064	0.131	0.127965	1	Medial mammillary nucleus (MMN)
Sac3d1	0.144248	0.131	0.111	0.128028	1	Medial mammillary nucleus (MMN)
RP24-236C17.2	-0.205543	0.074	0.141	0.128669	1	Medial mammillary nucleus (MMN)
Cox6a1	-0.123434	0.855	0.879	0.128699	1	Medial mammillary nucleus (MMN)
Ubald2	0.182751	0.551	0.455	0.128784	1	Medial mammillary nucleus (MMN)
2019-09-11	0.193427	0.208	0.141	0.129372	1	Medial mammillary nucleus (MMN)
Mrpl19	-0.180776	0.134	0.212	0.129497	1	Medial mammillary nucleus (MMN)
Senp8	0.177791	0.131	0.071	0.12964	1	Medial mammillary nucleus (MMN)
Chp1	0.143079	0.099	0.061	0.129778	1	Medial mammillary nucleus (MMN)
Fam222b	0.159921	0.124	0.071	0.129806	1	Medial mammillary nucleus (MMN)
Tbc1d15	-0.179335	0.081	0.152	0.130321	1	Medial mammillary nucleus (MMN)
Srrt	0.23294	0.24	0.152	0.130516	1	Medial mammillary nucleus (MMN)
Brms1	-0.198755	0.11	0.172	0.130731	1	Medial mammillary nucleus (MMN)
Clec16a	0.102807	0.067	0.02	0.130775	1	Medial mammillary nucleus (MMN)
Lipa	0.212277	0.223	0.172	0.131041	1	Medial mammillary nucleus (MMN)
Kif21a	0.169151	0.389	0.374	0.131894	1	Medial mammillary nucleus (MMN)
Ggps1	0.202962	0.148	0.091	0.132249	1	Medial mammillary nucleus (MMN)
Rbm6	0.206189	0.332	0.253	0.132578	1	Medial mammillary nucleus (MMN)
Rsrc2	0.172071	0.615	0.515	0.132591	1	Medial mammillary nucleus (MMN)
Qrich1	0.129544	0.261	0.263	0.132782	1	Medial mammillary nucleus (MMN)
Snrpc	0.152919	0.516	0.455	0.133002	1	Medial mammillary nucleus (MMN)
Wdr26	0.207075	0.223	0.152	0.133359	1	Medial mammillary nucleus (MMN)
Sh2b2	0.177571	0.138	0.091	0.13341	1	Medial mammillary nucleus (MMN)
Lsm6	-0.229195	0.424	0.535	0.13415	1	Medial mammillary nucleus (MMN)
Adprm	0.153823	0.127	0.061	0.134304	1	Medial mammillary nucleus (MMN)
H1f0	0.206755	0.555	0.465	0.134893	1	Medial mammillary nucleus (MMN)
Rhoa	0.114023	0.42	0.414	0.135098	1	Medial mammillary nucleus (MMN)
Smc5	-0.171273	0.102	0.182	0.135119	1	Medial mammillary nucleus (MMN)
Snx16	-0.172348	0.194	0.293	0.135167	1	Medial mammillary nucleus (MMN)
Rps6ka3	0.158557	0.064	0.02	0.135305	1	Medial mammillary nucleus (MMN)
Snrnp48	0.152533	0.233	0.141	0.135498	1	Medial mammillary nucleus (MMN)
Ttc9b	-0.184749	0.41	0.525	0.135578	1	Medial mammillary nucleus (MMN)
Slc25a14	0.115092	0.191	0.111	0.135674	1	Medial mammillary nucleus (MMN)
Clptm1	0.109617	0.163	0.172	0.135814	1	Medial mammillary nucleus (MMN)
Eif3c	0.196443	0.413	0.354	0.136532	1	Medial mammillary nucleus (MMN)
Baz2b	0.193898	0.286	0.232	0.136709	1	Medial mammillary nucleus (MMN)
Lrrcc1	0.16929	0.173	0.141	0.136952	1	Medial mammillary nucleus (MMN)
Mmadhc	0.153878	0.198	0.192	0.137172	1	Medial mammillary nucleus (MMN)
Tsen34	0.208462	0.569	0.465	0.137832	1	Medial mammillary nucleus (MMN)
Zcchc18	0.161734	0.399	0.364	0.138368	1	Medial mammillary nucleus (MMN)
Rras2	-0.122092	0.088	0.162	0.138426	1	Medial mammillary nucleus (MMN)
Rbfox3	0.113365	0.258	0.263	0.138474	1	Medial mammillary nucleus (MMN)
Ankrd12	0.184327	0.452	0.394	0.138493	1	Medial mammillary nucleus (MMN)
Asb3	0.167934	0.124	0.071	0.138626	1	Medial mammillary nucleus (MMN)
Cnot4	0.191762	0.261	0.182	0.138942	1	Medial mammillary nucleus (MMN)
Pde10a	0.145584	0.085	0.03	0.140159	1	Medial mammillary nucleus (MMN)
Tmem147	0.215662	0.466	0.394	0.140213	1	Medial mammillary nucleus (MMN)
Tmed10	-0.24236	0.424	0.535	0.140325	1	Medial mammillary nucleus (MMN)
Syn1	0.113782	0.155	0.081	0.140408	1	Medial mammillary nucleus (MMN)
Rab1b	0.179229	0.113	0.051	0.140891	1	Medial mammillary nucleus (MMN)
Ubtf	0.174344	0.261	0.222	0.140995	1	Medial mammillary nucleus (MMN)
Flrt3	0.167998	0.187	0.111	0.141253	1	Medial mammillary nucleus (MMN)
Ktn1	-0.2281	0.329	0.404	0.141449	1	Medial mammillary nucleus (MMN)
1500009L16Rik	-0.180456	0.187	0.283	0.141687	1	Medial mammillary nucleus (MMN)
Zcchc11	0.210527	0.3	0.212	0.142199	1	Medial mammillary nucleus (MMN)
Vapa	-0.149239	0.837	0.879	0.142693	1	Medial mammillary nucleus (MMN)
Cetn3	-0.143714	0.657	0.677	0.143092	1	Medial mammillary nucleus (MMN)
Mccc2	0.137207	0.081	0.03	0.143438	1	Medial mammillary nucleus (MMN)
Pex19	-0.191389	0.244	0.343	0.143576	1	Medial mammillary nucleus (MMN)
Smarce1	-0.123731	0.565	0.677	0.143643	1	Medial mammillary nucleus (MMN)
Elmod1	-0.120556	0.088	0.162	0.143818	1	Medial mammillary nucleus (MMN)
Tatdn2	-0.109556	0.025	0.071	0.143875	1	Medial mammillary nucleus (MMN)
Ikbkg	0.124732	0.074	0.03	0.1439	1	Medial mammillary nucleus (MMN)
Chgb	-0.184585	0.286	0.394	0.144355	1	Medial mammillary nucleus (MMN)
Ap3s2	-0.154571	0.17	0.263	0.144426	1	Medial mammillary nucleus (MMN)
Abracl	0.199464	0.367	0.273	0.145019	1	Medial mammillary nucleus (MMN)
Nav1	0.201569	0.311	0.242	0.145313	1	Medial mammillary nucleus (MMN)
Ctdp1	-0.115706	0.025	0.071	0.145349	1	Medial mammillary nucleus (MMN)
Arl6ip5	-0.251286	0.477	0.566	0.145402	1	Medial mammillary nucleus (MMN)
Snrpf	-0.157894	0.576	0.687	0.145706	1	Medial mammillary nucleus (MMN)
Cpsf2	0.175481	0.205	0.152	0.14596	1	Medial mammillary nucleus (MMN)
Rnf185	0.1369	0.095	0.04	0.145962	1	Medial mammillary nucleus (MMN)
Naa60	0.154518	0.095	0.04	0.146075	1	Medial mammillary nucleus (MMN)
Srp19	-0.181076	0.35	0.455	0.146346	1	Medial mammillary nucleus (MMN)
Wdr89	-0.119743	0.18	0.263	0.146966	1	Medial mammillary nucleus (MMN)
Ttc5	-0.107649	0.329	0.434	0.147077	1	Medial mammillary nucleus (MMN)
Immt	0.193766	0.283	0.192	0.147117	1	Medial mammillary nucleus (MMN)
Clock	0.165061	0.113	0.061	0.147383	1	Medial mammillary nucleus (MMN)
Rufy2	0.134769	0.074	0.03	0.147465	1	Medial mammillary nucleus (MMN)
Ndufa12	-0.210817	0.519	0.586	0.148106	1	Medial mammillary nucleus (MMN)
Myo1b	0.214077	0.269	0.192	0.148637	1	Medial mammillary nucleus (MMN)
P4htm	0.139198	0.067	0.02	0.148647	1	Medial mammillary nucleus (MMN)
Nrxn2	-0.247181	0.449	0.545	0.148929	1	Medial mammillary nucleus (MMN)
Sap18	-0.156182	0.318	0.424	0.148992	1	Medial mammillary nucleus (MMN)
Mgea5	0.214761	0.346	0.293	0.149015	1	Medial mammillary nucleus (MMN)
Wscd1	-0.128528	0.014	0.051	0.149082	1	Medial mammillary nucleus (MMN)
Dtx1	0.103237	0.163	0.091	0.149163	1	Medial mammillary nucleus (MMN)
Eif2s2	-0.144963	0.601	0.707	0.149466	1	Medial mammillary nucleus (MMN)
Pou3f2	-0.168625	0.353	0.465	0.149772	1	Medial mammillary nucleus (MMN)
Zdhhc16	0.170534	0.166	0.091	0.149827	1	Medial mammillary nucleus (MMN)
Cep70	0.211143	0.322	0.242	0.149973	1	Medial mammillary nucleus (MMN)
Pfas	-0.167451	0.057	0.111	0.150053	1	Medial mammillary nucleus (MMN)
Dirc2	0.124753	0.099	0.04	0.150093	1	Medial mammillary nucleus (MMN)
Unc119	0.142597	0.36	0.343	0.150124	1	Medial mammillary nucleus (MMN)
9930021J03Rik	0.134562	0.113	0.051	0.150139	1	Medial mammillary nucleus (MMN)
Sec11c	-0.238698	0.141	0.222	0.150246	1	Medial mammillary nucleus (MMN)
Chst2	0.171891	0.092	0.051	0.150691	1	Medial mammillary nucleus (MMN)
Gramd1a	0.125355	0.459	0.455	0.150889	1	Medial mammillary nucleus (MMN)
Dhx57	0.142733	0.11	0.051	0.151214	1	Medial mammillary nucleus (MMN)
Psmb5	0.142514	0.749	0.657	0.151692	1	Medial mammillary nucleus (MMN)
Ddx24	0.128517	0.47	0.455	0.151736	1	Medial mammillary nucleus (MMN)
Znrd1	-0.116671	0.141	0.222	0.152051	1	Medial mammillary nucleus (MMN)
Dll3	-0.142449	0.081	0.152	0.152128	1	Medial mammillary nucleus (MMN)
Btg2	0.200311	0.148	0.091	0.152144	1	Medial mammillary nucleus (MMN)
Ccnt2	0.166792	0.502	0.455	0.152167	1	Medial mammillary nucleus (MMN)
D930015E06Rik	0.107811	0.099	0.04	0.152357	1	Medial mammillary nucleus (MMN)
Srrm3	0.194215	0.23	0.152	0.15317	1	Medial mammillary nucleus (MMN)
Senp1	0.100093	0.067	0.02	0.153306	1	Medial mammillary nucleus (MMN)
Bptf	0.196441	0.265	0.202	0.153467	1	Medial mammillary nucleus (MMN)
Pex2	0.171581	0.279	0.222	0.153539	1	Medial mammillary nucleus (MMN)
Sfswap	0.154351	0.148	0.081	0.15374	1	Medial mammillary nucleus (MMN)
Nif3l1	0.160402	0.102	0.051	0.154136	1	Medial mammillary nucleus (MMN)
Ddx50	0.187096	0.23	0.172	0.154355	1	Medial mammillary nucleus (MMN)
Tfcp2	0.153831	0.095	0.04	0.154437	1	Medial mammillary nucleus (MMN)
Pes1	-0.126777	0.081	0.152	0.154468	1	Medial mammillary nucleus (MMN)
Isca2	-0.173604	0.216	0.313	0.154556	1	Medial mammillary nucleus (MMN)
Snx17	-0.133756	0.244	0.343	0.154599	1	Medial mammillary nucleus (MMN)
Ubac1	-0.123281	0.184	0.273	0.15508	1	Medial mammillary nucleus (MMN)
Astn1	0.166153	0.18	0.141	0.155082	1	Medial mammillary nucleus (MMN)
Myt1l	-0.239511	0.304	0.394	0.155564	1	Medial mammillary nucleus (MMN)
Rab2b	0.133075	0.131	0.121	0.155601	1	Medial mammillary nucleus (MMN)
Ints12	0.125567	0.106	0.081	0.156191	1	Medial mammillary nucleus (MMN)
Nf1	0.12666	0.078	0.071	0.156219	1	Medial mammillary nucleus (MMN)
Ccnt1	0.21976	0.212	0.131	0.156245	1	Medial mammillary nucleus (MMN)
Ufsp2	-0.159063	0.113	0.192	0.156372	1	Medial mammillary nucleus (MMN)
Pcbp2	0.127772	0.59	0.586	0.156534	1	Medial mammillary nucleus (MMN)
Arg2	0.125887	0.198	0.182	0.156677	1	Medial mammillary nucleus (MMN)
Clic1	0.193183	0.173	0.101	0.15681	1	Medial mammillary nucleus (MMN)
Pmm1	-0.145727	0.074	0.141	0.156931	1	Medial mammillary nucleus (MMN)
Capza2	-0.105427	0.678	0.778	0.157151	1	Medial mammillary nucleus (MMN)
Pard6a	0.161728	0.173	0.121	0.157728	1	Medial mammillary nucleus (MMN)
Gad1	-0.171679	0.053	0.111	0.158188	1	Medial mammillary nucleus (MMN)
Ttc4	0.123642	0.205	0.121	0.158244	1	Medial mammillary nucleus (MMN)
Ppfia3	-0.10816	0.032	0.081	0.158395	1	Medial mammillary nucleus (MMN)
Elf1	-0.110372	0.014	0.051	0.158518	1	Medial mammillary nucleus (MMN)
Rnf170	-0.1397	0.074	0.141	0.158646	1	Medial mammillary nucleus (MMN)
Uqcc3	-0.230584	0.3	0.394	0.158665	1	Medial mammillary nucleus (MMN)
Bicd1	0.100414	0.247	0.253	0.158684	1	Medial mammillary nucleus (MMN)
Hint2	-0.13851	0.184	0.273	0.158917	1	Medial mammillary nucleus (MMN)
Anapc2	0.123009	0.233	0.222	0.159334	1	Medial mammillary nucleus (MMN)
Gm6710	-0.173929	0.127	0.192	0.159754	1	Medial mammillary nucleus (MMN)
Csnk1g2	-0.125864	0.039	0.091	0.15984	1	Medial mammillary nucleus (MMN)
Asah1	-0.122325	0.148	0.232	0.159878	1	Medial mammillary nucleus (MMN)
Mrpl33	-0.106046	0.364	0.465	0.159989	1	Medial mammillary nucleus (MMN)
Acad11	-0.104098	0.014	0.051	0.1602	1	Medial mammillary nucleus (MMN)
Lancl2	0.134381	0.18	0.152	0.160812	1	Medial mammillary nucleus (MMN)
Ncor1	0.209326	0.396	0.343	0.160989	1	Medial mammillary nucleus (MMN)
Arhgap33	0.156445	0.194	0.152	0.161125	1	Medial mammillary nucleus (MMN)
Sez6	0.141711	0.088	0.061	0.161281	1	Medial mammillary nucleus (MMN)
Ip6k2	-0.161449	0.435	0.545	0.161414	1	Medial mammillary nucleus (MMN)
Slco5a1	0.142978	0.166	0.091	0.161667	1	Medial mammillary nucleus (MMN)
Zfp560	0.125301	0.216	0.131	0.161836	1	Medial mammillary nucleus (MMN)
Tmem263	-0.101807	0.18	0.263	0.161846	1	Medial mammillary nucleus (MMN)
Sdhaf2	-0.194576	0.173	0.263	0.162084	1	Medial mammillary nucleus (MMN)
Tmem11	-0.217395	0.297	0.364	0.162466	1	Medial mammillary nucleus (MMN)
Thoc2	-0.123782	0.318	0.424	0.162621	1	Medial mammillary nucleus (MMN)
Zscan26	-0.198271	0.092	0.162	0.162812	1	Medial mammillary nucleus (MMN)
Strn	-0.129129	0.014	0.051	0.163201	1	Medial mammillary nucleus (MMN)
Polr2e	-0.183872	0.29	0.394	0.163946	1	Medial mammillary nucleus (MMN)
Elovl4	0.154234	0.357	0.313	0.163958	1	Medial mammillary nucleus (MMN)
Nhsl1	-0.122244	0.039	0.091	0.164741	1	Medial mammillary nucleus (MMN)
Riok1	0.14104	0.166	0.091	0.16491	1	Medial mammillary nucleus (MMN)
Ufc1	0.17998	0.371	0.333	0.165118	1	Medial mammillary nucleus (MMN)
B230354K17Rik	0.106387	0.057	0.02	0.165354	1	Medial mammillary nucleus (MMN)
Dguok	0.171918	0.17	0.111	0.165474	1	Medial mammillary nucleus (MMN)
Agpat1	-0.122621	0.053	0.111	0.165584	1	Medial mammillary nucleus (MMN)
Fbf1	-0.178897	0.035	0.081	0.165665	1	Medial mammillary nucleus (MMN)
Trim41	-0.163452	0.035	0.081	0.165776	1	Medial mammillary nucleus (MMN)
Phlda3	0.163867	0.088	0.04	0.16583	1	Medial mammillary nucleus (MMN)
Dync1li1	0.127818	0.435	0.384	0.166174	1	Medial mammillary nucleus (MMN)
Gm10020	-0.168047	0.053	0.111	0.16641	1	Medial mammillary nucleus (MMN)
Zfp707	-0.132283	0.06	0.121	0.166894	1	Medial mammillary nucleus (MMN)
Fbrsl1	0.16567	0.219	0.141	0.166905	1	Medial mammillary nucleus (MMN)
Cyth2	0.158916	0.703	0.657	0.16704	1	Medial mammillary nucleus (MMN)
AI593442	-0.154279	0.035	0.071	0.167062	1	Medial mammillary nucleus (MMN)
Stx17	-0.206535	0.032	0.071	0.167221	1	Medial mammillary nucleus (MMN)
Pnpt1	-0.126178	0.046	0.101	0.167496	1	Medial mammillary nucleus (MMN)
Tsr2	-0.161072	0.071	0.131	0.167569	1	Medial mammillary nucleus (MMN)
Ewsr1	-0.128656	0.675	0.768	0.167598	1	Medial mammillary nucleus (MMN)
Golph3l	0.115021	0.11	0.051	0.167628	1	Medial mammillary nucleus (MMN)
Ano10	0.12487	0.081	0.03	0.16774	1	Medial mammillary nucleus (MMN)
Kdm5a	0.181818	0.184	0.121	0.167859	1	Medial mammillary nucleus (MMN)
Srsf2	0.102694	0.774	0.677	0.167888	1	Medial mammillary nucleus (MMN)
Egln2	0.188489	0.389	0.293	0.168086	1	Medial mammillary nucleus (MMN)
Cdc42ep2	-0.119401	0.053	0.111	0.16814	1	Medial mammillary nucleus (MMN)
Ccdc181	0.109674	0.081	0.03	0.168771	1	Medial mammillary nucleus (MMN)
Map3k2	-0.131135	0.046	0.101	0.16887	1	Medial mammillary nucleus (MMN)
Auh	0.152814	0.163	0.111	0.169061	1	Medial mammillary nucleus (MMN)
Rab14	0.147227	0.753	0.687	0.169432	1	Medial mammillary nucleus (MMN)
Ash2l	0.107387	0.318	0.222	0.1695	1	Medial mammillary nucleus (MMN)
Mettl21a	-0.10001	0.053	0.111	0.169686	1	Medial mammillary nucleus (MMN)
Smg7	0.12485	0.095	0.04	0.169801	1	Medial mammillary nucleus (MMN)
Rnf138	0.199392	0.385	0.313	0.169939	1	Medial mammillary nucleus (MMN)
Anks3	0.113905	0.148	0.081	0.170464	1	Medial mammillary nucleus (MMN)
Patz1	0.117943	0.286	0.192	0.170543	1	Medial mammillary nucleus (MMN)
Rpl27	-0.14586	0.862	0.889	0.17055	1	Medial mammillary nucleus (MMN)
Vamp7	0.143001	0.318	0.222	0.170745	1	Medial mammillary nucleus (MMN)
Arhgap39	0.106815	0.067	0.03	0.170859	1	Medial mammillary nucleus (MMN)
Echs1	0.186516	0.357	0.293	0.170984	1	Medial mammillary nucleus (MMN)
Actr8	-0.19887	0.095	0.162	0.170994	1	Medial mammillary nucleus (MMN)
Prmt8	0.171312	0.177	0.101	0.171359	1	Medial mammillary nucleus (MMN)
2019-09-07	-0.181571	0.724	0.788	0.171975	1	Medial mammillary nucleus (MMN)
Sncaip	0.17363	0.145	0.091	0.172516	1	Medial mammillary nucleus (MMN)
Gna12	0.108049	0.064	0.02	0.172721	1	Medial mammillary nucleus (MMN)
Mllt6	0.141639	0.074	0.04	0.172886	1	Medial mammillary nucleus (MMN)
Bet1l	0.197727	0.24	0.162	0.173095	1	Medial mammillary nucleus (MMN)
Cox10	0.108884	0.081	0.03	0.173272	1	Medial mammillary nucleus (MMN)
Rapgef2	0.121849	0.064	0.02	0.173379	1	Medial mammillary nucleus (MMN)
Rhou	-0.153222	0.049	0.101	0.173579	1	Medial mammillary nucleus (MMN)
Obsl1	0.1226	0.064	0.02	0.173683	1	Medial mammillary nucleus (MMN)
Prpf3	0.133071	0.081	0.03	0.17373	1	Medial mammillary nucleus (MMN)
Nup62	0.114288	0.081	0.03	0.173884	1	Medial mammillary nucleus (MMN)
Gatad2b	0.145843	0.226	0.141	0.174445	1	Medial mammillary nucleus (MMN)
Ptn	-0.160094	0.254	0.354	0.174546	1	Medial mammillary nucleus (MMN)
Hmces	0.154244	0.099	0.071	0.175015	1	Medial mammillary nucleus (MMN)
Bpgm	-0.194633	0.396	0.495	0.175168	1	Medial mammillary nucleus (MMN)
Atcay	-0.161792	0.258	0.273	0.175395	1	Medial mammillary nucleus (MMN)
Socs4	0.164075	0.12	0.061	0.176038	1	Medial mammillary nucleus (MMN)
Dxo	0.121694	0.138	0.071	0.17608	1	Medial mammillary nucleus (MMN)
Sst	-0.228685	0.028	0.071	0.176237	1	Medial mammillary nucleus (MMN)
Tox	0.191849	0.244	0.192	0.176892	1	Medial mammillary nucleus (MMN)
Dnajc4	0.139982	0.064	0.02	0.176983	1	Medial mammillary nucleus (MMN)
Pbx1	-0.104958	0.502	0.606	0.177249	1	Medial mammillary nucleus (MMN)
Upf3b	0.192781	0.399	0.354	0.177283	1	Medial mammillary nucleus (MMN)
Cops6	-0.205136	0.53	0.596	0.177288	1	Medial mammillary nucleus (MMN)
Pet100	-0.151421	0.201	0.293	0.177291	1	Medial mammillary nucleus (MMN)
Zcchc3	0.131514	0.24	0.222	0.177358	1	Medial mammillary nucleus (MMN)
Cdc123	0.16174	0.403	0.303	0.177472	1	Medial mammillary nucleus (MMN)
Atf4	0.179224	0.435	0.343	0.177488	1	Medial mammillary nucleus (MMN)
Tshz2	0.243456	0.318	0.253	0.177521	1	Medial mammillary nucleus (MMN)
Arpc2	-0.153919	0.731	0.818	0.177738	1	Medial mammillary nucleus (MMN)
Mdp1	0.175315	0.283	0.212	0.178274	1	Medial mammillary nucleus (MMN)
Gripap1	0.122958	0.29	0.222	0.179157	1	Medial mammillary nucleus (MMN)
Arl13b	-0.15543	0.042	0.091	0.179199	1	Medial mammillary nucleus (MMN)
1600012H06Rik	0.120901	0.064	0.02	0.179299	1	Medial mammillary nucleus (MMN)
Wdr45	0.117629	0.064	0.02	0.179324	1	Medial mammillary nucleus (MMN)
Carf	-0.161966	0.025	0.061	0.1795	1	Medial mammillary nucleus (MMN)
Snx3	-0.177125	0.367	0.455	0.17976	1	Medial mammillary nucleus (MMN)
Dbi	-0.218826	0.311	0.404	0.179906	1	Medial mammillary nucleus (MMN)
Ebi3	-0.108979	0.021	0.061	0.179945	1	Medial mammillary nucleus (MMN)
Sema6c	0.112616	0.124	0.061	0.179989	1	Medial mammillary nucleus (MMN)
Vps29	-0.159202	0.583	0.657	0.180078	1	Medial mammillary nucleus (MMN)
Polr3gl	-0.230389	0.106	0.152	0.180182	1	Medial mammillary nucleus (MMN)
Poldip2	0.170233	0.297	0.263	0.180261	1	Medial mammillary nucleus (MMN)
Zdhhc17	0.117687	0.124	0.061	0.180562	1	Medial mammillary nucleus (MMN)
Ncbp2	0.176112	0.339	0.242	0.181116	1	Medial mammillary nucleus (MMN)
Grb2	0.150249	0.435	0.333	0.181574	1	Medial mammillary nucleus (MMN)
Dnajb9	-0.226003	0.159	0.232	0.181765	1	Medial mammillary nucleus (MMN)
Stxbp4	-0.145011	0.053	0.101	0.181857	1	Medial mammillary nucleus (MMN)
Csmd1	0.101307	0.064	0.02	0.182298	1	Medial mammillary nucleus (MMN)
Yae1d1	-0.15239	0.293	0.394	0.182538	1	Medial mammillary nucleus (MMN)
Hmgcs1	0.157718	0.837	0.818	0.182747	1	Medial mammillary nucleus (MMN)
Commd3	0.182272	0.488	0.394	0.183029	1	Medial mammillary nucleus (MMN)
Bckdha	0.130157	0.088	0.061	0.183222	1	Medial mammillary nucleus (MMN)
Syt7	0.119651	0.095	0.04	0.183273	1	Medial mammillary nucleus (MMN)
Rpe	0.137993	0.124	0.061	0.183494	1	Medial mammillary nucleus (MMN)
Foxp1	0.177217	0.254	0.212	0.18388	1	Medial mammillary nucleus (MMN)
Ythdf2	0.142115	0.424	0.394	0.184042	1	Medial mammillary nucleus (MMN)
Cks2	-0.169258	0.102	0.121	0.184824	1	Medial mammillary nucleus (MMN)
Tgds	0.108433	0.06	0.02	0.185196	1	Medial mammillary nucleus (MMN)
Cml1	-0.147483	0.06	0.111	0.185268	1	Medial mammillary nucleus (MMN)
Oxa1l	0.169429	0.216	0.141	0.185346	1	Medial mammillary nucleus (MMN)
Otp	0.233363	0.064	0.03	0.185577	1	Medial mammillary nucleus (MMN)
Gnai2	0.154857	0.647	0.545	0.185747	1	Medial mammillary nucleus (MMN)
Reep1	-0.12827	0.491	0.525	0.185899	1	Medial mammillary nucleus (MMN)
Chn2	0.129088	0.088	0.04	0.185938	1	Medial mammillary nucleus (MMN)
4930402H24Rik	0.108115	0.325	0.313	0.186387	1	Medial mammillary nucleus (MMN)
Abat	0.121196	0.092	0.081	0.18648	1	Medial mammillary nucleus (MMN)
Sucla2	0.178435	0.329	0.242	0.186574	1	Medial mammillary nucleus (MMN)
Fbxl15	0.165241	0.237	0.192	0.186728	1	Medial mammillary nucleus (MMN)
Nkx6-1	-0.151852	0.049	0.101	0.186884	1	Medial mammillary nucleus (MMN)
Gprasp1	0.189876	0.431	0.384	0.187093	1	Medial mammillary nucleus (MMN)
Cox5a	-0.114747	0.883	0.939	0.188017	1	Medial mammillary nucleus (MMN)
Cul4a	0.103188	0.187	0.172	0.188073	1	Medial mammillary nucleus (MMN)
Tmem243	-0.18733	0.226	0.313	0.188294	1	Medial mammillary nucleus (MMN)
Nkx6-2	0.154088	0.092	0.091	0.188723	1	Medial mammillary nucleus (MMN)
Ddit4	-0.2084	0.117	0.192	0.188747	1	Medial mammillary nucleus (MMN)
Vps37b	0.15541	0.152	0.111	0.18913	1	Medial mammillary nucleus (MMN)
Oxsr1	0.123064	0.078	0.03	0.189173	1	Medial mammillary nucleus (MMN)
Shfm1	-0.156005	0.809	0.828	0.189215	1	Medial mammillary nucleus (MMN)
Rpain	-0.18849	0.099	0.162	0.189273	1	Medial mammillary nucleus (MMN)
Nudt11	-0.142746	0.353	0.455	0.189671	1	Medial mammillary nucleus (MMN)
Fkbp1b	0.111572	0.064	0.02	0.189675	1	Medial mammillary nucleus (MMN)
St7l	0.158861	0.152	0.091	0.189729	1	Medial mammillary nucleus (MMN)
Kdm7a	0.115566	0.184	0.111	0.189733	1	Medial mammillary nucleus (MMN)
Skida1	0.161925	0.173	0.121	0.190033	1	Medial mammillary nucleus (MMN)
Sptbn1	0.14939	0.413	0.354	0.190151	1	Medial mammillary nucleus (MMN)
Cmpk1	-0.149165	0.7	0.768	0.190292	1	Medial mammillary nucleus (MMN)
Bivm	0.141879	0.092	0.071	0.190375	1	Medial mammillary nucleus (MMN)
Zkscan3	0.132502	0.223	0.141	0.191084	1	Medial mammillary nucleus (MMN)
Fam110a	0.205557	0.226	0.162	0.19114	1	Medial mammillary nucleus (MMN)
Cdk5r1	0.180874	0.696	0.626	0.191246	1	Medial mammillary nucleus (MMN)
Mrps11	-0.173816	0.244	0.253	0.191268	1	Medial mammillary nucleus (MMN)
Srek1ip1	-0.14604	0.134	0.212	0.191271	1	Medial mammillary nucleus (MMN)
Mrpl1	0.169615	0.124	0.071	0.191613	1	Medial mammillary nucleus (MMN)
Nt5dc2	0.109941	0.59	0.485	0.192111	1	Medial mammillary nucleus (MMN)
AI854517	0.139949	0.081	0.04	0.192726	1	Medial mammillary nucleus (MMN)
Dcaf4	0.119652	0.071	0.03	0.19273	1	Medial mammillary nucleus (MMN)
Slc25a5	0.293907	0.845	0.798	0.192885	1	Medial mammillary nucleus (MMN)
Rrs1	0.119871	0.18	0.162	0.193406	1	Medial mammillary nucleus (MMN)
Pex11g	-0.105591	0.021	0.061	0.193564	1	Medial mammillary nucleus (MMN)
Ythdf1	-0.151963	0.177	0.263	0.193716	1	Medial mammillary nucleus (MMN)
Immp1l	-0.175463	0.216	0.303	0.193782	1	Medial mammillary nucleus (MMN)
Dnajb14	0.138996	0.099	0.051	0.194205	1	Medial mammillary nucleus (MMN)
Lyrm1	-0.148863	0.057	0.111	0.194238	1	Medial mammillary nucleus (MMN)
Nell1	-0.146918	0.028	0.071	0.194282	1	Medial mammillary nucleus (MMN)
Ptpn2	-0.184237	0.067	0.111	0.195397	1	Medial mammillary nucleus (MMN)
Slc30a5	0.137532	0.053	0.02	0.195635	1	Medial mammillary nucleus (MMN)
Rbm25	0.168859	0.541	0.485	0.195673	1	Medial mammillary nucleus (MMN)
Cdc5l	0.151017	0.272	0.242	0.196095	1	Medial mammillary nucleus (MMN)
Arfip2	0.175433	0.17	0.101	0.196224	1	Medial mammillary nucleus (MMN)
Kiz	0.148954	0.134	0.071	0.196421	1	Medial mammillary nucleus (MMN)
Atp6v1d	-0.139009	0.491	0.596	0.196466	1	Medial mammillary nucleus (MMN)
Fam168b	0.16613	0.307	0.222	0.196632	1	Medial mammillary nucleus (MMN)
Trim28	0.16583	0.413	0.313	0.196942	1	Medial mammillary nucleus (MMN)
Whsc1l1	-0.166297	0.194	0.283	0.197229	1	Medial mammillary nucleus (MMN)
Btf3	0.105968	0.926	0.869	0.197307	1	Medial mammillary nucleus (MMN)
Brd1	0.137517	0.148	0.081	0.19776	1	Medial mammillary nucleus (MMN)
Rab11a	-0.154565	0.594	0.626	0.198151	1	Medial mammillary nucleus (MMN)
Rnf214	0.14483	0.18	0.111	0.1983	1	Medial mammillary nucleus (MMN)
Magel2	0.182357	0.226	0.152	0.198481	1	Medial mammillary nucleus (MMN)
Mvb12b	0.108505	0.173	0.172	0.198567	1	Medial mammillary nucleus (MMN)
Hdac11	0.12648	0.106	0.101	0.198724	1	Medial mammillary nucleus (MMN)
Hint3	0.13702	0.106	0.061	0.198825	1	Medial mammillary nucleus (MMN)
Mycn	-0.133674	0.152	0.232	0.199368	1	Medial mammillary nucleus (MMN)
Erp29	0.149739	0.484	0.444	0.199417	1	Medial mammillary nucleus (MMN)
Gm17750	-0.135277	0.028	0.071	0.200036	1	Medial mammillary nucleus (MMN)
Pnisr	0.166118	0.597	0.505	0.200039	1	Medial mammillary nucleus (MMN)
Gabra5	0.111087	0.053	0.02	0.200289	1	Medial mammillary nucleus (MMN)
Mast4	-0.213354	0.138	0.192	0.200484	1	Medial mammillary nucleus (MMN)
Rpl22	0.133866	0.756	0.677	0.200884	1	Medial mammillary nucleus (MMN)
Skp1a	-0.237824	0.643	0.727	0.200931	1	Medial mammillary nucleus (MMN)
Hnrnpll	0.212976	0.329	0.253	0.201102	1	Medial mammillary nucleus (MMN)
Rbm42	-0.130026	0.283	0.374	0.201333	1	Medial mammillary nucleus (MMN)
Eps15	0.116842	0.219	0.232	0.201412	1	Medial mammillary nucleus (MMN)
Dact1	0.182118	0.297	0.283	0.201767	1	Medial mammillary nucleus (MMN)
Nosip	0.116009	0.078	0.03	0.201893	1	Medial mammillary nucleus (MMN)
Cdipt	0.171363	0.134	0.081	0.202173	1	Medial mammillary nucleus (MMN)
Cdh8	0.168666	0.113	0.061	0.202889	1	Medial mammillary nucleus (MMN)
Fign	-0.137426	0.071	0.131	0.203225	1	Medial mammillary nucleus (MMN)
Snrpa1	0.175901	0.42	0.374	0.20368	1	Medial mammillary nucleus (MMN)
Ppil1	0.132431	0.258	0.172	0.204006	1	Medial mammillary nucleus (MMN)
Tshz1	0.153151	0.127	0.071	0.204112	1	Medial mammillary nucleus (MMN)
Zfp882	-0.116949	0.028	0.071	0.204449	1	Medial mammillary nucleus (MMN)
Smim11	-0.126288	0.127	0.202	0.204759	1	Medial mammillary nucleus (MMN)
Rplp0	0.114806	0.975	0.97	0.20479	1	Medial mammillary nucleus (MMN)
Coa7	0.160348	0.124	0.071	0.204805	1	Medial mammillary nucleus (MMN)
D3Ertd254e	0.143147	0.113	0.071	0.204885	1	Medial mammillary nucleus (MMN)
Dnm2	0.117373	0.06	0.02	0.205053	1	Medial mammillary nucleus (MMN)
Gtf2ird1	0.177679	0.145	0.111	0.205179	1	Medial mammillary nucleus (MMN)
Tm2d2	-0.149381	0.484	0.586	0.206063	1	Medial mammillary nucleus (MMN)
Arl6ip6	0.164044	0.24	0.182	0.206139	1	Medial mammillary nucleus (MMN)
Ostc	-0.161937	0.463	0.566	0.206376	1	Medial mammillary nucleus (MMN)
Pold4	0.108715	0.092	0.04	0.206426	1	Medial mammillary nucleus (MMN)
Luc7l2	0.165903	0.519	0.455	0.206526	1	Medial mammillary nucleus (MMN)
Gmcl1	-0.193334	0.184	0.253	0.20663	1	Medial mammillary nucleus (MMN)
Mrgbp	-0.145849	0.127	0.202	0.206721	1	Medial mammillary nucleus (MMN)
Ddrgk1	0.176093	0.24	0.202	0.206818	1	Medial mammillary nucleus (MMN)
Sugp2	0.120807	0.092	0.061	0.20682	1	Medial mammillary nucleus (MMN)
Polr3h	-0.195239	0.102	0.131	0.20706	1	Medial mammillary nucleus (MMN)
Nr2f6	-0.157232	0.074	0.131	0.207205	1	Medial mammillary nucleus (MMN)
Aars	0.111387	0.265	0.192	0.207306	1	Medial mammillary nucleus (MMN)
Asun	0.135807	0.099	0.051	0.207578	1	Medial mammillary nucleus (MMN)
Clns1a	-0.115277	0.314	0.404	0.207849	1	Medial mammillary nucleus (MMN)
Coq10b	-0.201706	0.148	0.212	0.207966	1	Medial mammillary nucleus (MMN)
Cdkn2aip	-0.10569	0.23	0.313	0.207975	1	Medial mammillary nucleus (MMN)
Aco2	0.158844	0.336	0.283	0.208395	1	Medial mammillary nucleus (MMN)
Sdc1	0.123442	0.099	0.071	0.208619	1	Medial mammillary nucleus (MMN)
Spats2l	-0.125887	0.198	0.283	0.208872	1	Medial mammillary nucleus (MMN)
Esf1	0.133263	0.208	0.212	0.208943	1	Medial mammillary nucleus (MMN)
Selo	-0.103556	0.028	0.071	0.209235	1	Medial mammillary nucleus (MMN)
Psmd5	0.132582	0.258	0.242	0.209502	1	Medial mammillary nucleus (MMN)
Mettl17	0.113577	0.078	0.03	0.209584	1	Medial mammillary nucleus (MMN)
Gpcpd1	0.115055	0.233	0.222	0.211046	1	Medial mammillary nucleus (MMN)
Crtc3	-0.113596	0.028	0.071	0.211099	1	Medial mammillary nucleus (MMN)
Gabpa	-0.100355	0.028	0.071	0.211315	1	Medial mammillary nucleus (MMN)
Txnip	0.152773	0.092	0.04	0.211481	1	Medial mammillary nucleus (MMN)
Zfp2	0.181422	0.212	0.141	0.211658	1	Medial mammillary nucleus (MMN)
Eif2b3	0.151831	0.131	0.071	0.211731	1	Medial mammillary nucleus (MMN)
Cript	0.100395	0.633	0.626	0.212002	1	Medial mammillary nucleus (MMN)
Arid5b	-0.129544	0.049	0.101	0.212251	1	Medial mammillary nucleus (MMN)
Sox12	-0.117718	0.279	0.374	0.212718	1	Medial mammillary nucleus (MMN)
Clpp	-0.174711	0.364	0.465	0.212851	1	Medial mammillary nucleus (MMN)
Gpm6b	-0.120403	0.445	0.545	0.213023	1	Medial mammillary nucleus (MMN)
Vipas39	0.129383	0.102	0.061	0.213198	1	Medial mammillary nucleus (MMN)
Lysmd4	-0.142242	0.046	0.091	0.213349	1	Medial mammillary nucleus (MMN)
Pbdc1	-0.14018	0.145	0.222	0.213882	1	Medial mammillary nucleus (MMN)
Lrrc8d	0.13876	0.088	0.04	0.213932	1	Medial mammillary nucleus (MMN)
Nudt8	0.122426	0.092	0.04	0.215276	1	Medial mammillary nucleus (MMN)
Tyw5	0.146935	0.12	0.061	0.215284	1	Medial mammillary nucleus (MMN)
Qtrt1	-0.169397	0.113	0.172	0.215576	1	Medial mammillary nucleus (MMN)
Hnrnpab	0.126341	0.693	0.677	0.215689	1	Medial mammillary nucleus (MMN)
A330069E16Rik	-0.120923	0.071	0.061	0.215855	1	Medial mammillary nucleus (MMN)
Snrnp25	-0.182894	0.155	0.222	0.216093	1	Medial mammillary nucleus (MMN)
Hnrnph2	-0.142436	0.385	0.485	0.216487	1	Medial mammillary nucleus (MMN)
Snrnp27	-0.183724	0.459	0.545	0.217057	1	Medial mammillary nucleus (MMN)
Slc25a16	-0.100363	0.035	0.081	0.217114	1	Medial mammillary nucleus (MMN)
Tmem132b	0.155148	0.088	0.04	0.217418	1	Medial mammillary nucleus (MMN)
Kpna4	0.161387	0.293	0.242	0.217656	1	Medial mammillary nucleus (MMN)
Ccdc174	-0.147799	0.311	0.404	0.217753	1	Medial mammillary nucleus (MMN)
Zc3hc1	-0.149307	0.18	0.192	0.21792	1	Medial mammillary nucleus (MMN)
Ddx39b	-0.167022	0.512	0.606	0.218	1	Medial mammillary nucleus (MMN)
Tvp23b	-0.153561	0.198	0.283	0.218251	1	Medial mammillary nucleus (MMN)
Tor1aip1	-0.147586	0.049	0.091	0.218273	1	Medial mammillary nucleus (MMN)
Ncam1	0.190041	0.813	0.737	0.218293	1	Medial mammillary nucleus (MMN)
Polr2i	-0.210167	0.466	0.556	0.218888	1	Medial mammillary nucleus (MMN)
9030624J02Rik	-0.142659	0.145	0.222	0.219129	1	Medial mammillary nucleus (MMN)
Slu7	0.169371	0.177	0.121	0.219277	1	Medial mammillary nucleus (MMN)
Foxj3	-0.114757	0.049	0.101	0.219302	1	Medial mammillary nucleus (MMN)
Ehd3	-0.105456	0.035	0.081	0.219367	1	Medial mammillary nucleus (MMN)
Nrsn1	0.175954	0.551	0.485	0.219543	1	Medial mammillary nucleus (MMN)
Phldb1	-0.104754	0.035	0.081	0.219553	1	Medial mammillary nucleus (MMN)
2610524H06Rik	-0.117519	0.307	0.404	0.219668	1	Medial mammillary nucleus (MMN)
Mtg1	-0.124061	0.035	0.081	0.219795	1	Medial mammillary nucleus (MMN)
Txndc5	-0.101929	0.035	0.081	0.219862	1	Medial mammillary nucleus (MMN)
Cdk7	0.159783	0.067	0.03	0.219895	1	Medial mammillary nucleus (MMN)
Rnf5	-0.163929	0.565	0.657	0.219924	1	Medial mammillary nucleus (MMN)
Tpp2	-0.143756	0.145	0.222	0.219999	1	Medial mammillary nucleus (MMN)
Tmem41b	0.17041	0.159	0.121	0.22026	1	Medial mammillary nucleus (MMN)
Micu3	0.175734	0.237	0.202	0.220283	1	Medial mammillary nucleus (MMN)
1110051M20Rik	-0.165137	0.219	0.303	0.220492	1	Medial mammillary nucleus (MMN)
Zfp523	0.1192	0.145	0.081	0.220536	1	Medial mammillary nucleus (MMN)
Apoa1bp	0.160264	0.378	0.323	0.221591	1	Medial mammillary nucleus (MMN)
Pigs	-0.119805	0.049	0.101	0.221879	1	Medial mammillary nucleus (MMN)
Tmem150c	-0.102926	0.042	0.091	0.221971	1	Medial mammillary nucleus (MMN)
Gabarapl1	0.17053	0.406	0.354	0.222363	1	Medial mammillary nucleus (MMN)
Zscan2	-0.142228	0.042	0.091	0.222582	1	Medial mammillary nucleus (MMN)
Gar1	-0.136528	0.12	0.192	0.222669	1	Medial mammillary nucleus (MMN)
Cadm2	-0.169826	0.067	0.121	0.22291	1	Medial mammillary nucleus (MMN)
Pitpnb	0.158134	0.276	0.192	0.223399	1	Medial mammillary nucleus (MMN)
Gabra1	-0.117427	0.018	0.051	0.223427	1	Medial mammillary nucleus (MMN)
Ctps2	0.157569	0.152	0.091	0.224104	1	Medial mammillary nucleus (MMN)
Sgpl1	-0.114267	0.039	0.071	0.224203	1	Medial mammillary nucleus (MMN)
Bcl9	0.172563	0.23	0.192	0.224273	1	Medial mammillary nucleus (MMN)
Vezf1	0.165081	0.325	0.263	0.224357	1	Medial mammillary nucleus (MMN)
Snap47	-0.176363	0.47	0.505	0.224735	1	Medial mammillary nucleus (MMN)
Tmem130	0.163581	0.205	0.162	0.224874	1	Medial mammillary nucleus (MMN)
Ppp2r5c	-0.149251	0.081	0.141	0.224984	1	Medial mammillary nucleus (MMN)
Pygb	-0.144346	0.032	0.071	0.225188	1	Medial mammillary nucleus (MMN)
Gorasp2	-0.165014	0.131	0.202	0.225298	1	Medial mammillary nucleus (MMN)
Mbtd1	0.17809	0.371	0.313	0.225363	1	Medial mammillary nucleus (MMN)
Snrnp70	0.108914	0.463	0.364	0.225553	1	Medial mammillary nucleus (MMN)
Snrpe	-0.126242	0.77	0.838	0.225782	1	Medial mammillary nucleus (MMN)
B3galt6	-0.121893	0.131	0.202	0.225949	1	Medial mammillary nucleus (MMN)
Tmem256	-0.18022	0.456	0.545	0.226157	1	Medial mammillary nucleus (MMN)
Noct	0.115122	0.145	0.081	0.226204	1	Medial mammillary nucleus (MMN)
Dynlt1f	-0.183248	0.226	0.303	0.226508	1	Medial mammillary nucleus (MMN)
Slc35b1	0.18292	0.265	0.202	0.226649	1	Medial mammillary nucleus (MMN)
Anapc15	0.181687	0.152	0.091	0.226691	1	Medial mammillary nucleus (MMN)
Smad1	0.180337	0.24	0.182	0.227347	1	Medial mammillary nucleus (MMN)
Lingo1	-0.204872	0.18	0.253	0.227766	1	Medial mammillary nucleus (MMN)
Siah1a	0.130603	0.406	0.374	0.227794	1	Medial mammillary nucleus (MMN)
0610007P14Rik	-0.113275	0.24	0.323	0.227829	1	Medial mammillary nucleus (MMN)
Zfp946	-0.173128	0.113	0.182	0.227978	1	Medial mammillary nucleus (MMN)
Hibadh	-0.218233	0.138	0.212	0.228365	1	Medial mammillary nucleus (MMN)
Rpa1	0.126397	0.081	0.04	0.228377	1	Medial mammillary nucleus (MMN)
Magi1	-0.189034	0.152	0.222	0.228427	1	Medial mammillary nucleus (MMN)
Kctd10	0.118891	0.194	0.121	0.228428	1	Medial mammillary nucleus (MMN)
Stx7	-0.117791	0.668	0.667	0.228428	1	Medial mammillary nucleus (MMN)
Manf	-0.101046	0.477	0.576	0.22872	1	Medial mammillary nucleus (MMN)
Ubap2l	0.14533	0.293	0.303	0.229113	1	Medial mammillary nucleus (MMN)
Frg1	-0.175645	0.339	0.424	0.229139	1	Medial mammillary nucleus (MMN)
Jun	0.192947	0.396	0.313	0.229167	1	Medial mammillary nucleus (MMN)
Tor1aip2	0.174403	0.205	0.141	0.229326	1	Medial mammillary nucleus (MMN)
Pea15a	-0.167959	0.233	0.273	0.229907	1	Medial mammillary nucleus (MMN)
Eif4a2	0.107933	0.905	0.869	0.23022	1	Medial mammillary nucleus (MMN)
Psmb1	-0.106504	0.809	0.818	0.230775	1	Medial mammillary nucleus (MMN)
Napb	-0.164363	0.208	0.293	0.231562	1	Medial mammillary nucleus (MMN)
Nr2f1	-0.2469	0.163	0.232	0.231666	1	Medial mammillary nucleus (MMN)
Zfp644	0.179703	0.269	0.192	0.231791	1	Medial mammillary nucleus (MMN)
Rara	-0.116167	0.018	0.051	0.231866	1	Medial mammillary nucleus (MMN)
Serp1	0.171775	0.276	0.232	0.232169	1	Medial mammillary nucleus (MMN)
Psma3	-0.136297	0.795	0.838	0.232327	1	Medial mammillary nucleus (MMN)
Mtf2	0.160406	0.431	0.374	0.232388	1	Medial mammillary nucleus (MMN)
Ehbp1	-0.16165	0.074	0.131	0.232405	1	Medial mammillary nucleus (MMN)
Mcts2	0.133692	0.194	0.121	0.232455	1	Medial mammillary nucleus (MMN)
Necap1	-0.183418	0.173	0.253	0.232622	1	Medial mammillary nucleus (MMN)
Atp2c1	0.115843	0.322	0.232	0.232941	1	Medial mammillary nucleus (MMN)
Syt11	0.126287	0.406	0.384	0.232977	1	Medial mammillary nucleus (MMN)
Eri3	-0.130471	0.329	0.424	0.233324	1	Medial mammillary nucleus (MMN)
Olfm1	-0.176413	0.3	0.394	0.23338	1	Medial mammillary nucleus (MMN)
Gdi2	0.122004	0.763	0.677	0.233915	1	Medial mammillary nucleus (MMN)
Ntrk2	0.115314	0.085	0.061	0.23434	1	Medial mammillary nucleus (MMN)
Gm10263	0.108566	0.057	0.02	0.235082	1	Medial mammillary nucleus (MMN)
Dnajb6	-0.105862	0.88	0.869	0.235491	1	Medial mammillary nucleus (MMN)
Nck1	0.118328	0.226	0.202	0.235689	1	Medial mammillary nucleus (MMN)
Idh1	0.122148	0.777	0.717	0.235722	1	Medial mammillary nucleus (MMN)
Rdx	0.157404	0.428	0.333	0.235957	1	Medial mammillary nucleus (MMN)
Fam92a	0.13637	0.276	0.242	0.236127	1	Medial mammillary nucleus (MMN)
Phb	-0.176089	0.219	0.303	0.236322	1	Medial mammillary nucleus (MMN)
2019-03-02	-0.123775	0.12	0.182	0.236406	1	Medial mammillary nucleus (MMN)
Ppp2r2b	0.178662	0.318	0.253	0.236729	1	Medial mammillary nucleus (MMN)
Kat6a	0.126448	0.102	0.071	0.236825	1	Medial mammillary nucleus (MMN)
Golm1	0.118422	0.071	0.03	0.237632	1	Medial mammillary nucleus (MMN)
Lrp6	-0.167388	0.124	0.192	0.23775	1	Medial mammillary nucleus (MMN)
Tra2b	0.139222	0.664	0.626	0.237869	1	Medial mammillary nucleus (MMN)
Zyx	0.157189	0.071	0.03	0.238436	1	Medial mammillary nucleus (MMN)
Rnasel	0.118011	0.095	0.071	0.239048	1	Medial mammillary nucleus (MMN)
Taf13	0.139151	0.413	0.323	0.239241	1	Medial mammillary nucleus (MMN)
Taf1	-0.104947	0.081	0.141	0.239294	1	Medial mammillary nucleus (MMN)
Ncs1	0.123643	0.36	0.354	0.239404	1	Medial mammillary nucleus (MMN)
Kdelr1	0.174468	0.283	0.232	0.23992	1	Medial mammillary nucleus (MMN)
Gpr19	0.141671	0.184	0.121	0.24027	1	Medial mammillary nucleus (MMN)
Rfesd	0.155266	0.141	0.081	0.240442	1	Medial mammillary nucleus (MMN)
Khdrbs3	0.158599	0.276	0.192	0.240714	1	Medial mammillary nucleus (MMN)
Bsg	-0.196191	0.625	0.717	0.240928	1	Medial mammillary nucleus (MMN)
Ccnd2	0.189927	0.127	0.071	0.241106	1	Medial mammillary nucleus (MMN)
Cnep1r1	0.121678	0.131	0.071	0.241144	1	Medial mammillary nucleus (MMN)
Zfp652	0.130552	0.11	0.091	0.242098	1	Medial mammillary nucleus (MMN)
mt-Atp8	-0.144685	0.191	0.273	0.242427	1	Medial mammillary nucleus (MMN)
Smarcad1	0.124136	0.251	0.232	0.242493	1	Medial mammillary nucleus (MMN)
Adgrg1	0.155571	0.237	0.172	0.243172	1	Medial mammillary nucleus (MMN)
Zfp866	-0.122545	0.081	0.141	0.243235	1	Medial mammillary nucleus (MMN)
Dmtf1	-0.103043	0.152	0.222	0.243275	1	Medial mammillary nucleus (MMN)
Rfc5	0.134885	0.085	0.04	0.24344	1	Medial mammillary nucleus (MMN)
Ankrd26	0.121576	0.074	0.03	0.243804	1	Medial mammillary nucleus (MMN)
C130071C03Rik	0.130495	0.11	0.061	0.24384	1	Medial mammillary nucleus (MMN)
Usp34	0.164028	0.396	0.343	0.244051	1	Medial mammillary nucleus (MMN)
Acvr2b	0.135656	0.318	0.263	0.244138	1	Medial mammillary nucleus (MMN)
Psmd1	0.128664	0.371	0.323	0.24441	1	Medial mammillary nucleus (MMN)
Sin3b	-0.167816	0.343	0.434	0.245072	1	Medial mammillary nucleus (MMN)
Prcp	0.13406	0.106	0.071	0.245382	1	Medial mammillary nucleus (MMN)
Cenpt	0.135303	0.24	0.162	0.246172	1	Medial mammillary nucleus (MMN)
Tpm4	0.132983	0.29	0.242	0.246703	1	Medial mammillary nucleus (MMN)
Traf4	0.171138	0.385	0.333	0.24689	1	Medial mammillary nucleus (MMN)
Sarnp	-0.133864	0.53	0.626	0.247039	1	Medial mammillary nucleus (MMN)
Nudt4	0.109902	0.258	0.253	0.247301	1	Medial mammillary nucleus (MMN)
Atad2b	0.113986	0.081	0.04	0.247372	1	Medial mammillary nucleus (MMN)
Cuta	-0.17606	0.325	0.394	0.24753	1	Medial mammillary nucleus (MMN)
Zfp219	0.143886	0.138	0.081	0.247853	1	Medial mammillary nucleus (MMN)
Gm16105	-0.113985	0.018	0.051	0.247896	1	Medial mammillary nucleus (MMN)
Rbm45	-0.137145	0.131	0.202	0.248065	1	Medial mammillary nucleus (MMN)
Nav2	-0.102086	0.067	0.121	0.248228	1	Medial mammillary nucleus (MMN)
Pcdh10	0.164116	0.18	0.111	0.248391	1	Medial mammillary nucleus (MMN)
Map2k2	0.119954	0.64	0.626	0.248651	1	Medial mammillary nucleus (MMN)
Mettl6	-0.111646	0.141	0.212	0.248877	1	Medial mammillary nucleus (MMN)
Eif4b	0.161119	0.279	0.212	0.248976	1	Medial mammillary nucleus (MMN)
Tipin	-0.227833	0.138	0.182	0.249255	1	Medial mammillary nucleus (MMN)
Mapk8ip2	0.169988	0.237	0.172	0.249364	1	Medial mammillary nucleus (MMN)
Rnf19a	0.121194	0.163	0.131	0.249397	1	Medial mammillary nucleus (MMN)
Dpysl5	0.12692	0.304	0.273	0.249556	1	Medial mammillary nucleus (MMN)
Mnat1	0.125125	0.117	0.061	0.24968	1	Medial mammillary nucleus (MMN)
Cramp1l	0.127262	0.117	0.061	0.249965	1	Medial mammillary nucleus (MMN)
Ggh	-0.124985	0.074	0.131	0.250464	1	Medial mammillary nucleus (MMN)
Lrrc8a	-0.146027	0.293	0.384	0.250619	1	Medial mammillary nucleus (MMN)
Carkd	0.170559	0.343	0.273	0.250897	1	Medial mammillary nucleus (MMN)
Ptpdc1	0.112801	0.074	0.03	0.251284	1	Medial mammillary nucleus (MMN)
Eif1ax	-0.168165	0.29	0.374	0.251711	1	Medial mammillary nucleus (MMN)
Asph	-0.168495	0.071	0.121	0.251826	1	Medial mammillary nucleus (MMN)
Gabrb1	0.105585	0.074	0.03	0.251912	1	Medial mammillary nucleus (MMN)
Tmem169	-0.106611	0.067	0.121	0.253055	1	Medial mammillary nucleus (MMN)
Emd	0.165674	0.261	0.202	0.253061	1	Medial mammillary nucleus (MMN)
Hnrnpr	0.110069	0.724	0.657	0.253717	1	Medial mammillary nucleus (MMN)
Rhebl1	0.16999	0.138	0.121	0.254342	1	Medial mammillary nucleus (MMN)
Synj1	-0.14352	0.124	0.192	0.255095	1	Medial mammillary nucleus (MMN)
Gm8186	-0.135632	0.148	0.222	0.255101	1	Medial mammillary nucleus (MMN)
Cct8	0.118105	0.749	0.667	0.255195	1	Medial mammillary nucleus (MMN)
Rmi1	0.127078	0.155	0.131	0.255782	1	Medial mammillary nucleus (MMN)
D930016D06Rik	0.131575	0.095	0.061	0.256381	1	Medial mammillary nucleus (MMN)
Rab3b	0.154035	0.127	0.091	0.256651	1	Medial mammillary nucleus (MMN)
Arfgap1	0.114763	0.138	0.081	0.257677	1	Medial mammillary nucleus (MMN)
Siah1b	0.12756	0.078	0.04	0.257693	1	Medial mammillary nucleus (MMN)
Daam1	-0.17489	0.201	0.283	0.25788	1	Medial mammillary nucleus (MMN)
Ulk2	-0.13065	0.201	0.283	0.257881	1	Medial mammillary nucleus (MMN)
Evi5	-0.12652	0.067	0.121	0.257927	1	Medial mammillary nucleus (MMN)
Cir1	0.141252	0.293	0.222	0.258099	1	Medial mammillary nucleus (MMN)
Ttll1	-0.130411	0.247	0.333	0.258171	1	Medial mammillary nucleus (MMN)
Ccni	0.1595	0.322	0.263	0.258262	1	Medial mammillary nucleus (MMN)
Nktr	0.14228	0.396	0.354	0.258396	1	Medial mammillary nucleus (MMN)
Hsd17b12	0.166772	0.318	0.232	0.258685	1	Medial mammillary nucleus (MMN)
Six3	-0.164124	0.053	0.091	0.259061	1	Medial mammillary nucleus (MMN)
Fam49a	-0.130008	0.028	0.061	0.259192	1	Medial mammillary nucleus (MMN)
Txn1	0.148495	0.686	0.616	0.259614	1	Medial mammillary nucleus (MMN)
Cstf3	-0.16666	0.353	0.374	0.259695	1	Medial mammillary nucleus (MMN)
Miip	-0.168717	0.035	0.061	0.259849	1	Medial mammillary nucleus (MMN)
Shb	0.164736	0.237	0.162	0.25986	1	Medial mammillary nucleus (MMN)
Srfbp1	-0.121917	0.039	0.081	0.260306	1	Medial mammillary nucleus (MMN)
Cltb	0.131456	0.29	0.293	0.260412	1	Medial mammillary nucleus (MMN)
Ccser2	0.147327	0.184	0.121	0.260595	1	Medial mammillary nucleus (MMN)
Prdx1	-0.137189	0.41	0.505	0.260825	1	Medial mammillary nucleus (MMN)
Nsrp1	0.150376	0.254	0.212	0.261095	1	Medial mammillary nucleus (MMN)
Slc9a6	0.1582	0.173	0.152	0.261106	1	Medial mammillary nucleus (MMN)
Tnfaip1	-0.171272	0.138	0.202	0.261147	1	Medial mammillary nucleus (MMN)
Maf	-0.110488	0.025	0.061	0.261685	1	Medial mammillary nucleus (MMN)
Osbpl6	-0.126713	0.039	0.081	0.262012	1	Medial mammillary nucleus (MMN)
Prps1	-0.136926	0.159	0.232	0.262415	1	Medial mammillary nucleus (MMN)
Dkc1	-0.160242	0.099	0.162	0.262629	1	Medial mammillary nucleus (MMN)
Hexdc	-0.102419	0.025	0.061	0.263274	1	Medial mammillary nucleus (MMN)
Shank1	0.12898	0.141	0.081	0.263301	1	Medial mammillary nucleus (MMN)
Ppil4	0.16032	0.233	0.182	0.263409	1	Medial mammillary nucleus (MMN)
Ddhd2	-0.102532	0.067	0.121	0.264255	1	Medial mammillary nucleus (MMN)
Abcc5	-0.172463	0.106	0.162	0.264341	1	Medial mammillary nucleus (MMN)
Rmst	0.188415	0.488	0.414	0.264368	1	Medial mammillary nucleus (MMN)
Borcs8	0.102894	0.261	0.182	0.26504	1	Medial mammillary nucleus (MMN)
Exoc3	0.15008	0.24	0.182	0.265053	1	Medial mammillary nucleus (MMN)
Nxph1	-0.185064	0.071	0.091	0.265615	1	Medial mammillary nucleus (MMN)
Tmem19	0.130457	0.141	0.081	0.265632	1	Medial mammillary nucleus (MMN)
Ift43	0.156827	0.166	0.121	0.26634	1	Medial mammillary nucleus (MMN)
Glipr2	0.132706	0.152	0.121	0.266975	1	Medial mammillary nucleus (MMN)
Gcc2	-0.156471	0.117	0.182	0.267257	1	Medial mammillary nucleus (MMN)
4833420G17Rik	0.144262	0.258	0.182	0.267687	1	Medial mammillary nucleus (MMN)
Hist1h2ap	-0.113042	0.021	0.051	0.267766	1	Medial mammillary nucleus (MMN)
Spata5	0.101613	0.057	0.02	0.268426	1	Medial mammillary nucleus (MMN)
Cstb	-0.201274	0.159	0.222	0.268834	1	Medial mammillary nucleus (MMN)
Nop10	-0.133891	0.597	0.626	0.268994	1	Medial mammillary nucleus (MMN)
Fasn	0.114343	0.124	0.101	0.269268	1	Medial mammillary nucleus (MMN)
Denr	-0.205054	0.47	0.556	0.269311	1	Medial mammillary nucleus (MMN)
Rala	-0.101891	0.544	0.636	0.269361	1	Medial mammillary nucleus (MMN)
Anapc7	0.144142	0.12	0.081	0.269376	1	Medial mammillary nucleus (MMN)
Mpdu1	0.156625	0.297	0.232	0.269497	1	Medial mammillary nucleus (MMN)
Mrps33	-0.126994	0.555	0.646	0.269538	1	Medial mammillary nucleus (MMN)
Fam219a	0.153313	0.102	0.061	0.269587	1	Medial mammillary nucleus (MMN)
Ccdc84	0.119794	0.06	0.04	0.26971	1	Medial mammillary nucleus (MMN)
Msra	-0.179183	0.081	0.131	0.269813	1	Medial mammillary nucleus (MMN)
BC031181	-0.17284	0.689	0.717	0.27006	1	Medial mammillary nucleus (MMN)
Cpsf7	0.12343	0.152	0.091	0.270608	1	Medial mammillary nucleus (MMN)
Ubac2	-0.105443	0.11	0.172	0.27074	1	Medial mammillary nucleus (MMN)
Cerk	-0.152608	0.035	0.061	0.270962	1	Medial mammillary nucleus (MMN)
St7	0.145806	0.258	0.212	0.271106	1	Medial mammillary nucleus (MMN)
Smarca1	0.134489	0.205	0.182	0.271169	1	Medial mammillary nucleus (MMN)
Vsnl1	0.254163	0.276	0.212	0.27152	1	Medial mammillary nucleus (MMN)
Cnot6	0.153406	0.194	0.152	0.27222	1	Medial mammillary nucleus (MMN)
mt-Nd4l	-0.201432	0.406	0.495	0.272323	1	Medial mammillary nucleus (MMN)
Ehbp1l1	0.113655	0.071	0.03	0.27249	1	Medial mammillary nucleus (MMN)
Wdr33	-0.116761	0.102	0.101	0.27329	1	Medial mammillary nucleus (MMN)
Mri1	-0.126275	0.025	0.061	0.27348	1	Medial mammillary nucleus (MMN)
Ankrd44	-0.140622	0.06	0.111	0.273577	1	Medial mammillary nucleus (MMN)
Daxx	-0.135331	0.092	0.152	0.27384	1	Medial mammillary nucleus (MMN)
Ddx49	0.109892	0.106	0.081	0.274428	1	Medial mammillary nucleus (MMN)
Phc2	0.155264	0.113	0.071	0.274842	1	Medial mammillary nucleus (MMN)
Stx1a	-0.138844	0.074	0.121	0.274991	1	Medial mammillary nucleus (MMN)
Atg9a	-0.141313	0.046	0.091	0.275174	1	Medial mammillary nucleus (MMN)
Cox17	-0.168365	0.177	0.242	0.27518	1	Medial mammillary nucleus (MMN)
Rab28	-0.243551	0.159	0.232	0.275297	1	Medial mammillary nucleus (MMN)
Ndufs8	-0.190782	0.343	0.424	0.275447	1	Medial mammillary nucleus (MMN)
Ptrhd1	-0.170547	0.071	0.111	0.275503	1	Medial mammillary nucleus (MMN)
Ufl1	0.104512	0.12	0.111	0.275658	1	Medial mammillary nucleus (MMN)
Adpgk	-0.139875	0.039	0.081	0.275701	1	Medial mammillary nucleus (MMN)
Dixdc1	0.124044	0.134	0.111	0.275893	1	Medial mammillary nucleus (MMN)
Tpr	0.112703	0.311	0.293	0.275933	1	Medial mammillary nucleus (MMN)
Clip3	0.142298	0.173	0.131	0.276268	1	Medial mammillary nucleus (MMN)
Trmt11	-0.130931	0.085	0.141	0.277333	1	Medial mammillary nucleus (MMN)
1190002N15Rik	-0.138937	0.046	0.081	0.277602	1	Medial mammillary nucleus (MMN)
Pard3	0.13673	0.127	0.071	0.277784	1	Medial mammillary nucleus (MMN)
Rbfox2	0.103996	0.664	0.636	0.278098	1	Medial mammillary nucleus (MMN)
Slc25a51	0.110134	0.279	0.263	0.278371	1	Medial mammillary nucleus (MMN)
Kctd8	-0.132216	0.046	0.091	0.278715	1	Medial mammillary nucleus (MMN)
Plpp5	-0.106706	0.032	0.071	0.278733	1	Medial mammillary nucleus (MMN)
Ncln	0.111987	0.067	0.04	0.278909	1	Medial mammillary nucleus (MMN)
G3bp1	-0.131946	0.452	0.545	0.279048	1	Medial mammillary nucleus (MMN)
Usp8	-0.147023	0.078	0.111	0.2791	1	Medial mammillary nucleus (MMN)
Nop9	0.111012	0.064	0.03	0.279178	1	Medial mammillary nucleus (MMN)
Gng2	0.116042	0.707	0.636	0.279193	1	Medial mammillary nucleus (MMN)
Wac	0.156614	0.435	0.364	0.27921	1	Medial mammillary nucleus (MMN)
Fam19a1	0.194181	0.198	0.131	0.279383	1	Medial mammillary nucleus (MMN)
Pnoc	-0.176503	0.117	0.182	0.279439	1	Medial mammillary nucleus (MMN)
Abl1	-0.100175	0.053	0.101	0.281239	1	Medial mammillary nucleus (MMN)
Ranbp2	-0.101884	0.053	0.101	0.281369	1	Medial mammillary nucleus (MMN)
Ptges2	-0.114601	0.131	0.141	0.281471	1	Medial mammillary nucleus (MMN)
Brd2	0.126439	0.336	0.323	0.282357	1	Medial mammillary nucleus (MMN)
Itfg1	0.12409	0.413	0.404	0.282721	1	Medial mammillary nucleus (MMN)
Pum1	0.120606	0.343	0.263	0.282944	1	Medial mammillary nucleus (MMN)
Zfp811	0.146766	0.325	0.242	0.282989	1	Medial mammillary nucleus (MMN)
Cops4	-0.138424	0.329	0.414	0.283307	1	Medial mammillary nucleus (MMN)
Pigx	0.18127	0.413	0.343	0.283489	1	Medial mammillary nucleus (MMN)
Slbp	-0.160202	0.431	0.495	0.283507	1	Medial mammillary nucleus (MMN)
Cyb5a	0.138557	0.495	0.434	0.284368	1	Medial mammillary nucleus (MMN)
Macrod2	-0.166381	0.269	0.354	0.284752	1	Medial mammillary nucleus (MMN)
Npdc1	0.107998	0.495	0.404	0.285073	1	Medial mammillary nucleus (MMN)
Tom1l2	-0.119448	0.021	0.051	0.285623	1	Medial mammillary nucleus (MMN)
Impa1	-0.156978	0.184	0.253	0.28573	1	Medial mammillary nucleus (MMN)
Pmvk	-0.114134	0.452	0.424	0.285872	1	Medial mammillary nucleus (MMN)
Snap23	0.114486	0.085	0.04	0.286107	1	Medial mammillary nucleus (MMN)
Prr18	-0.123227	0.046	0.091	0.286164	1	Medial mammillary nucleus (MMN)
Snx12	0.136914	0.152	0.091	0.286295	1	Medial mammillary nucleus (MMN)
Sacm1l	-0.148649	0.134	0.202	0.286568	1	Medial mammillary nucleus (MMN)
Nudt16l1	-0.108909	0.145	0.212	0.286872	1	Medial mammillary nucleus (MMN)
St6gal1	-0.159148	0.053	0.071	0.287064	1	Medial mammillary nucleus (MMN)
Cars	0.110422	0.113	0.061	0.287144	1	Medial mammillary nucleus (MMN)
Iqcb1	0.135949	0.254	0.202	0.287252	1	Medial mammillary nucleus (MMN)
Bcl11a	0.179719	0.332	0.253	0.28807	1	Medial mammillary nucleus (MMN)
Rnf150	-0.100869	0.039	0.081	0.288144	1	Medial mammillary nucleus (MMN)
Psme2	-0.208126	0.343	0.374	0.288553	1	Medial mammillary nucleus (MMN)
Rprd1b	-0.163012	0.057	0.101	0.288785	1	Medial mammillary nucleus (MMN)
Ubfd1	-0.163989	0.18	0.253	0.290024	1	Medial mammillary nucleus (MMN)
Gemin6	-0.112062	0.039	0.081	0.290029	1	Medial mammillary nucleus (MMN)
Tmem67	0.116461	0.053	0.03	0.290153	1	Medial mammillary nucleus (MMN)
Kif26b	-0.104538	0.039	0.081	0.290279	1	Medial mammillary nucleus (MMN)
Vwa9	0.110459	0.088	0.081	0.290555	1	Medial mammillary nucleus (MMN)
Araf	-0.115425	0.466	0.556	0.291305	1	Medial mammillary nucleus (MMN)
Ccdc91	-0.149402	0.12	0.131	0.291552	1	Medial mammillary nucleus (MMN)
Gng3	-0.157304	0.686	0.717	0.291724	1	Medial mammillary nucleus (MMN)
Nfx1	-0.129492	0.085	0.131	0.291966	1	Medial mammillary nucleus (MMN)
Mtch1	-0.106852	0.742	0.818	0.292284	1	Medial mammillary nucleus (MMN)
Pqbp1	0.124079	0.265	0.263	0.292355	1	Medial mammillary nucleus (MMN)
Srsf7	-0.100958	0.788	0.788	0.292702	1	Medial mammillary nucleus (MMN)
Nmt1	-0.105276	0.152	0.222	0.292985	1	Medial mammillary nucleus (MMN)
Slc25a17	-0.189256	0.36	0.414	0.293323	1	Medial mammillary nucleus (MMN)
Ccdc186	0.137003	0.166	0.121	0.293372	1	Medial mammillary nucleus (MMN)
9330159F19Rik	-0.135776	0.17	0.242	0.293381	1	Medial mammillary nucleus (MMN)
Vimp	-0.205807	0.279	0.364	0.294101	1	Medial mammillary nucleus (MMN)
Lypla2	-0.153868	0.187	0.263	0.294242	1	Medial mammillary nucleus (MMN)
Stra13	-0.156689	0.272	0.354	0.294735	1	Medial mammillary nucleus (MMN)
Insig2	-0.183809	0.163	0.222	0.295168	1	Medial mammillary nucleus (MMN)
Lrif1	0.12973	0.138	0.121	0.295237	1	Medial mammillary nucleus (MMN)
Rnd1	0.110119	0.053	0.03	0.295583	1	Medial mammillary nucleus (MMN)
Adarb2	0.116117	0.074	0.051	0.295707	1	Medial mammillary nucleus (MMN)
Lyplal1	0.110862	0.099	0.051	0.295708	1	Medial mammillary nucleus (MMN)
Fam172a	0.103108	0.113	0.101	0.295741	1	Medial mammillary nucleus (MMN)
Camsap2	0.136303	0.173	0.121	0.296112	1	Medial mammillary nucleus (MMN)
Haus3	0.125953	0.078	0.04	0.296183	1	Medial mammillary nucleus (MMN)
Serp2	-0.204419	0.378	0.444	0.29624	1	Medial mammillary nucleus (MMN)
S100a10	0.163456	0.106	0.061	0.296542	1	Medial mammillary nucleus (MMN)
Prkx	0.13097	0.12	0.081	0.297022	1	Medial mammillary nucleus (MMN)
Marf1	-0.186795	0.208	0.283	0.297095	1	Medial mammillary nucleus (MMN)
Abhd17c	-0.109597	0.332	0.414	0.297419	1	Medial mammillary nucleus (MMN)
Idnk	-0.130804	0.283	0.364	0.297584	1	Medial mammillary nucleus (MMN)
2700097O09Rik	0.170845	0.131	0.091	0.297744	1	Medial mammillary nucleus (MMN)
Prrc2c	0.112346	0.364	0.343	0.297783	1	Medial mammillary nucleus (MMN)
Anapc13	-0.166434	0.435	0.525	0.298022	1	Medial mammillary nucleus (MMN)
Tmem161a	-0.14513	0.046	0.061	0.298026	1	Medial mammillary nucleus (MMN)
Amer2	-0.175804	0.163	0.232	0.298257	1	Medial mammillary nucleus (MMN)
Cnot3	0.14022	0.102	0.061	0.298401	1	Medial mammillary nucleus (MMN)
Tmub1	0.16173	0.194	0.141	0.299469	1	Medial mammillary nucleus (MMN)
Coprs	-0.155598	0.346	0.434	0.299625	1	Medial mammillary nucleus (MMN)
Vmac	0.104475	0.071	0.03	0.299845	1	Medial mammillary nucleus (MMN)
Ehmt1	0.112279	0.29	0.212	0.299871	1	Medial mammillary nucleus (MMN)
Mob1b	-0.122418	0.081	0.081	0.299969	1	Medial mammillary nucleus (MMN)
Tcaf1	0.118073	0.473	0.384	0.300162	1	Medial mammillary nucleus (MMN)
Cnn3	-0.12415	0.477	0.566	0.300212	1	Medial mammillary nucleus (MMN)
Phpt1	-0.157287	0.233	0.313	0.300322	1	Medial mammillary nucleus (MMN)
Slc35b2	0.120435	0.078	0.04	0.300626	1	Medial mammillary nucleus (MMN)
Tacc2	0.142909	0.173	0.111	0.301348	1	Medial mammillary nucleus (MMN)
Pcnxl4	0.109032	0.078	0.051	0.301501	1	Medial mammillary nucleus (MMN)
Epc2	-0.141217	0.148	0.212	0.301724	1	Medial mammillary nucleus (MMN)
Rexo1	0.131173	0.205	0.152	0.301895	1	Medial mammillary nucleus (MMN)
Sec61b	-0.123762	0.576	0.657	0.301949	1	Medial mammillary nucleus (MMN)
Fut9	-0.116652	0.078	0.131	0.302667	1	Medial mammillary nucleus (MMN)
Hbp1	0.124529	0.138	0.091	0.302845	1	Medial mammillary nucleus (MMN)
Derl1	0.14589	0.194	0.152	0.302852	1	Medial mammillary nucleus (MMN)
Shoc2	-0.145018	0.219	0.293	0.302931	1	Medial mammillary nucleus (MMN)
Btbd1	-0.16048	0.41	0.495	0.303029	1	Medial mammillary nucleus (MMN)
Nell2	0.121997	0.332	0.303	0.303242	1	Medial mammillary nucleus (MMN)
Tmem35	0.110912	0.311	0.283	0.303403	1	Medial mammillary nucleus (MMN)
Maged1	0.100972	0.929	0.909	0.303444	1	Medial mammillary nucleus (MMN)
Pja1	0.121932	0.59	0.505	0.30349	1	Medial mammillary nucleus (MMN)
Stambp	-0.101498	0.113	0.172	0.303557	1	Medial mammillary nucleus (MMN)
Gale	0.115828	0.078	0.051	0.303668	1	Medial mammillary nucleus (MMN)
St8sia4	0.148791	0.173	0.121	0.30415	1	Medial mammillary nucleus (MMN)
Zmym4	0.132254	0.184	0.121	0.304178	1	Medial mammillary nucleus (MMN)
Atp6v0d1	0.162544	0.502	0.434	0.30419	1	Medial mammillary nucleus (MMN)
Gtf2b	0.112277	0.314	0.293	0.304361	1	Medial mammillary nucleus (MMN)
Gm17250	0.11439	0.064	0.04	0.304546	1	Medial mammillary nucleus (MMN)
Tceanc2	0.119055	0.088	0.051	0.304895	1	Medial mammillary nucleus (MMN)
Cacna1a	-0.1563	0.095	0.141	0.304952	1	Medial mammillary nucleus (MMN)
Zc3h14	0.159913	0.219	0.162	0.305268	1	Medial mammillary nucleus (MMN)
Kansl1l	0.110579	0.106	0.081	0.305415	1	Medial mammillary nucleus (MMN)
Prpf31	0.174823	0.237	0.172	0.305637	1	Medial mammillary nucleus (MMN)
Lrrc58	-0.163245	0.148	0.192	0.306015	1	Medial mammillary nucleus (MMN)
Wdr83	0.156892	0.184	0.121	0.306165	1	Medial mammillary nucleus (MMN)
Appbp2	0.136679	0.219	0.202	0.306648	1	Medial mammillary nucleus (MMN)
Rnd2	-0.19457	0.049	0.081	0.307069	1	Medial mammillary nucleus (MMN)
Suz12	-0.124452	0.057	0.101	0.307398	1	Medial mammillary nucleus (MMN)
Snrpd2	-0.120061	0.721	0.727	0.307708	1	Medial mammillary nucleus (MMN)
Rhobtb3	0.105056	0.131	0.121	0.308136	1	Medial mammillary nucleus (MMN)
Stub1	-0.134507	0.498	0.586	0.308305	1	Medial mammillary nucleus (MMN)
Zbtb46	0.105672	0.085	0.051	0.309153	1	Medial mammillary nucleus (MMN)
Tmem234	0.106285	0.654	0.626	0.309442	1	Medial mammillary nucleus (MMN)
Tmem198	0.139878	0.233	0.172	0.309911	1	Medial mammillary nucleus (MMN)
1810037I17Rik	-0.177283	0.293	0.354	0.310609	1	Medial mammillary nucleus (MMN)
Vma21	-0.166147	0.293	0.333	0.310707	1	Medial mammillary nucleus (MMN)
Parp1	-0.180033	0.145	0.212	0.310989	1	Medial mammillary nucleus (MMN)
Bcl2l11	-0.11805	0.028	0.061	0.311259	1	Medial mammillary nucleus (MMN)
Rtf1	0.135678	0.608	0.576	0.311387	1	Medial mammillary nucleus (MMN)
Macf1	0.169006	0.293	0.242	0.311526	1	Medial mammillary nucleus (MMN)
Ppp1r7	-0.173652	0.141	0.182	0.311714	1	Medial mammillary nucleus (MMN)
Tmx2	-0.152173	0.371	0.455	0.311837	1	Medial mammillary nucleus (MMN)
Mrpl35	-0.119143	0.173	0.242	0.311943	1	Medial mammillary nucleus (MMN)
Rcan1	-0.112485	0.102	0.162	0.312273	1	Medial mammillary nucleus (MMN)
Exosc3	-0.107223	0.12	0.182	0.312619	1	Medial mammillary nucleus (MMN)
Pttg1ip	0.107078	0.064	0.04	0.312879	1	Medial mammillary nucleus (MMN)
Fkbp2	-0.14764	0.329	0.414	0.312917	1	Medial mammillary nucleus (MMN)
Nsmf	0.126804	0.099	0.061	0.312962	1	Medial mammillary nucleus (MMN)
Gapvd1	0.123241	0.254	0.232	0.313146	1	Medial mammillary nucleus (MMN)
Thrap3	-0.146912	0.254	0.333	0.313172	1	Medial mammillary nucleus (MMN)
Cs	-0.103201	0.159	0.222	0.313302	1	Medial mammillary nucleus (MMN)
Ift81	0.14558	0.23	0.172	0.313867	1	Medial mammillary nucleus (MMN)
Vdac3	-0.120035	0.731	0.798	0.313963	1	Medial mammillary nucleus (MMN)
Zfp26	-0.12542	0.035	0.071	0.314406	1	Medial mammillary nucleus (MMN)
Cldnd1	-0.127102	0.276	0.354	0.314602	1	Medial mammillary nucleus (MMN)
Ubxn4	0.14177	0.431	0.354	0.314668	1	Medial mammillary nucleus (MMN)
Ing1	0.140949	0.261	0.202	0.314932	1	Medial mammillary nucleus (MMN)
Ccdc127	0.113321	0.12	0.091	0.314999	1	Medial mammillary nucleus (MMN)
Tpm3	0.113155	0.452	0.424	0.31533	1	Medial mammillary nucleus (MMN)
Polr2c	-0.153296	0.357	0.364	0.316173	1	Medial mammillary nucleus (MMN)
D2Wsu81e	0.136559	0.127	0.081	0.317014	1	Medial mammillary nucleus (MMN)
Mpc2	-0.154989	0.378	0.465	0.31707	1	Medial mammillary nucleus (MMN)
Stx8	-0.105195	0.173	0.232	0.317353	1	Medial mammillary nucleus (MMN)
Cfap97	-0.155821	0.11	0.162	0.317425	1	Medial mammillary nucleus (MMN)
2810428I15Rik	-0.123371	0.498	0.586	0.317929	1	Medial mammillary nucleus (MMN)
Eri1	-0.176298	0.12	0.182	0.318186	1	Medial mammillary nucleus (MMN)
Ptprg	0.142574	0.124	0.071	0.318744	1	Medial mammillary nucleus (MMN)
Pigc	0.101056	0.078	0.04	0.31915	1	Medial mammillary nucleus (MMN)
Csrp2	0.147329	0.3	0.242	0.319209	1	Medial mammillary nucleus (MMN)
Capzb	0.107697	0.587	0.515	0.319443	1	Medial mammillary nucleus (MMN)
Ppp3ca	0.13892	0.456	0.424	0.319782	1	Medial mammillary nucleus (MMN)
Usp3	0.136585	0.244	0.172	0.319844	1	Medial mammillary nucleus (MMN)
Midn	0.127797	0.343	0.313	0.319942	1	Medial mammillary nucleus (MMN)
Sbsn	0.176668	0.141	0.101	0.319943	1	Medial mammillary nucleus (MMN)
Atxn7l1	0.121424	0.088	0.051	0.320181	1	Medial mammillary nucleus (MMN)
Actb	-0.149972	0.996	0.98	0.320398	1	Medial mammillary nucleus (MMN)
Fen1	0.101312	0.074	0.04	0.321148	1	Medial mammillary nucleus (MMN)
Zfp248	-0.135332	0.071	0.121	0.321171	1	Medial mammillary nucleus (MMN)
2410015M20Rik	-0.121462	0.562	0.646	0.321252	1	Medial mammillary nucleus (MMN)
Ebpl	-0.15487	0.106	0.162	0.321568	1	Medial mammillary nucleus (MMN)
Sh3gl1	0.11741	0.17	0.141	0.321792	1	Medial mammillary nucleus (MMN)
Atp6v1a	-0.113724	0.286	0.364	0.321842	1	Medial mammillary nucleus (MMN)
Mob2	-0.162898	0.117	0.172	0.321992	1	Medial mammillary nucleus (MMN)
Comt	0.112648	0.311	0.232	0.322132	1	Medial mammillary nucleus (MMN)
Trappc13	0.133302	0.184	0.141	0.32253	1	Medial mammillary nucleus (MMN)
Fahd2a	0.135884	0.078	0.051	0.322619	1	Medial mammillary nucleus (MMN)
Mtdh	0.11062	0.3	0.283	0.323014	1	Medial mammillary nucleus (MMN)
Zfp512	0.115563	0.375	0.323	0.323046	1	Medial mammillary nucleus (MMN)
Vps36	-0.106945	0.29	0.293	0.323108	1	Medial mammillary nucleus (MMN)
Msl1	0.142382	0.219	0.162	0.323233	1	Medial mammillary nucleus (MMN)
Noc2l	0.139504	0.134	0.111	0.323357	1	Medial mammillary nucleus (MMN)
Gspt2	-0.124724	0.064	0.111	0.323678	1	Medial mammillary nucleus (MMN)
Serinc1	-0.114914	0.615	0.697	0.323726	1	Medial mammillary nucleus (MMN)
Keap1	0.122302	0.212	0.152	0.323936	1	Medial mammillary nucleus (MMN)
Cspp1	0.10019	0.23	0.162	0.323951	1	Medial mammillary nucleus (MMN)
Zdhhc20	-0.125384	0.191	0.263	0.323956	1	Medial mammillary nucleus (MMN)
Ppp2r5e	-0.159286	0.247	0.323	0.324044	1	Medial mammillary nucleus (MMN)
Dnajc15	0.155702	0.265	0.202	0.324703	1	Medial mammillary nucleus (MMN)
Tox4	0.116129	0.191	0.162	0.324724	1	Medial mammillary nucleus (MMN)
Pttg1	-0.135466	0.028	0.061	0.324828	1	Medial mammillary nucleus (MMN)
Elavl4	0.103256	0.654	0.626	0.325001	1	Medial mammillary nucleus (MMN)
Abhd2	-0.116626	0.039	0.071	0.325579	1	Medial mammillary nucleus (MMN)
Tspan6	-0.150014	0.484	0.515	0.325808	1	Medial mammillary nucleus (MMN)
Atf6b	-0.137402	0.134	0.192	0.325961	1	Medial mammillary nucleus (MMN)
Mvd	0.113946	0.237	0.222	0.326074	1	Medial mammillary nucleus (MMN)
Jph3	0.101677	0.095	0.081	0.326398	1	Medial mammillary nucleus (MMN)
Rc3h1	-0.126749	0.081	0.131	0.326552	1	Medial mammillary nucleus (MMN)
Ccnjl	-0.146804	0.074	0.091	0.326636	1	Medial mammillary nucleus (MMN)
Sf3b6	-0.171978	0.689	0.727	0.32667	1	Medial mammillary nucleus (MMN)
Scamp1	-0.177238	0.314	0.394	0.327192	1	Medial mammillary nucleus (MMN)
Zfyve19	0.119893	0.124	0.091	0.327608	1	Medial mammillary nucleus (MMN)
Kdm5b	0.105591	0.428	0.343	0.327682	1	Medial mammillary nucleus (MMN)
Pih1d1	0.119347	0.219	0.182	0.327779	1	Medial mammillary nucleus (MMN)
Fjx1	-0.154585	0.152	0.212	0.327919	1	Medial mammillary nucleus (MMN)
Lrrn1	0.159925	0.177	0.121	0.327983	1	Medial mammillary nucleus (MMN)
Kcnn1	0.115576	0.071	0.051	0.328139	1	Medial mammillary nucleus (MMN)
Klhl13	0.132808	0.184	0.141	0.32831	1	Medial mammillary nucleus (MMN)
Eif4a1	-0.109983	0.965	0.97	0.328501	1	Medial mammillary nucleus (MMN)
Zwint	-0.104636	0.742	0.747	0.328605	1	Medial mammillary nucleus (MMN)
Eef1d	0.131633	0.318	0.283	0.328608	1	Medial mammillary nucleus (MMN)
Smg1	-0.111346	0.095	0.152	0.329308	1	Medial mammillary nucleus (MMN)
Anp32a	-0.152836	0.399	0.414	0.329438	1	Medial mammillary nucleus (MMN)
Exoc5	0.110138	0.399	0.384	0.329479	1	Medial mammillary nucleus (MMN)
Xrcc1	0.11361	0.067	0.03	0.329531	1	Medial mammillary nucleus (MMN)
Herpud1	0.110403	0.138	0.111	0.330154	1	Medial mammillary nucleus (MMN)
Cdk16	0.10124	0.219	0.152	0.331271	1	Medial mammillary nucleus (MMN)
Ptdss1	0.118873	0.088	0.061	0.331281	1	Medial mammillary nucleus (MMN)
Dusp11	0.136535	0.187	0.131	0.331416	1	Medial mammillary nucleus (MMN)
Insm2	0.107892	0.067	0.03	0.331532	1	Medial mammillary nucleus (MMN)
Nt5c2	0.155168	0.18	0.131	0.331711	1	Medial mammillary nucleus (MMN)
Gtf2e1	-0.131382	0.099	0.121	0.332002	1	Medial mammillary nucleus (MMN)
Gm10709	0.186016	0.58	0.535	0.332096	1	Medial mammillary nucleus (MMN)
Tango2	-0.124922	0.155	0.222	0.332101	1	Medial mammillary nucleus (MMN)
Cdc40	0.122561	0.078	0.051	0.33211	1	Medial mammillary nucleus (MMN)
Gtf3c2	-0.145572	0.106	0.162	0.332239	1	Medial mammillary nucleus (MMN)
Bnip2	0.106433	0.17	0.111	0.332519	1	Medial mammillary nucleus (MMN)
Nt5c3	-0.160619	0.357	0.424	0.332552	1	Medial mammillary nucleus (MMN)
Sema4c	0.124008	0.134	0.081	0.332802	1	Medial mammillary nucleus (MMN)
Supt7l	-0.102871	0.064	0.111	0.332806	1	Medial mammillary nucleus (MMN)
Syngr3	0.116348	0.208	0.182	0.332817	1	Medial mammillary nucleus (MMN)
Etf1	0.132024	0.219	0.182	0.332899	1	Medial mammillary nucleus (MMN)
Hist1h4i	0.106607	0.053	0.04	0.333607	1	Medial mammillary nucleus (MMN)
Map6	-0.108857	0.194	0.263	0.33398	1	Medial mammillary nucleus (MMN)
Fip1l1	0.133029	0.364	0.303	0.334299	1	Medial mammillary nucleus (MMN)
Wbscr22	-0.109715	0.155	0.222	0.334386	1	Medial mammillary nucleus (MMN)
Uhrf1bp1l	0.127344	0.088	0.051	0.335606	1	Medial mammillary nucleus (MMN)
Fyn	0.130271	0.293	0.253	0.335867	1	Medial mammillary nucleus (MMN)
Epb41	0.121195	0.194	0.131	0.336008	1	Medial mammillary nucleus (MMN)
Fus	0.14886	0.618	0.535	0.336054	1	Medial mammillary nucleus (MMN)
Madd	-0.126758	0.081	0.111	0.336984	1	Medial mammillary nucleus (MMN)
Pou2f2	0.107088	0.671	0.616	0.337005	1	Medial mammillary nucleus (MMN)
Gadd45g	-0.611782	0.24	0.242	0.337163	1	Medial mammillary nucleus (MMN)
Poglut1	-0.168248	0.11	0.162	0.337258	1	Medial mammillary nucleus (MMN)
Ttc9c	-0.118922	0.124	0.182	0.337598	1	Medial mammillary nucleus (MMN)
Apba1	-0.128389	0.028	0.051	0.337752	1	Medial mammillary nucleus (MMN)
Gfer	0.133397	0.187	0.141	0.338112	1	Medial mammillary nucleus (MMN)
Dhx15	-0.175733	0.269	0.343	0.338954	1	Medial mammillary nucleus (MMN)
Ppp2r3a	-0.171602	0.117	0.162	0.339174	1	Medial mammillary nucleus (MMN)
Itm2b	-0.121823	0.47	0.556	0.339445	1	Medial mammillary nucleus (MMN)
Tomm40	0.124729	0.318	0.273	0.3401	1	Medial mammillary nucleus (MMN)
Hist1h2bc	0.173231	0.155	0.152	0.340156	1	Medial mammillary nucleus (MMN)
Scamp5	-0.106734	0.057	0.101	0.34017	1	Medial mammillary nucleus (MMN)
Smc2	-0.213576	0.141	0.172	0.340258	1	Medial mammillary nucleus (MMN)
Ints7	-0.120875	0.057	0.101	0.34106	1	Medial mammillary nucleus (MMN)
Msrb1	-0.13633	0.131	0.192	0.341528	1	Medial mammillary nucleus (MMN)
Ice1	0.11301	0.088	0.071	0.341609	1	Medial mammillary nucleus (MMN)
As3mt	-0.166071	0.223	0.283	0.341724	1	Medial mammillary nucleus (MMN)
Ap3b1	0.115098	0.057	0.03	0.341762	1	Medial mammillary nucleus (MMN)
Eci2	0.122197	0.261	0.202	0.342007	1	Medial mammillary nucleus (MMN)
1110065P20Rik	-0.14866	0.346	0.333	0.34222	1	Medial mammillary nucleus (MMN)
Ik	-0.113285	0.304	0.384	0.342492	1	Medial mammillary nucleus (MMN)
2210016F16Rik	0.140301	0.145	0.101	0.342943	1	Medial mammillary nucleus (MMN)
Ndnl2	0.168426	0.251	0.202	0.342988	1	Medial mammillary nucleus (MMN)
Dcx	0.103412	0.629	0.545	0.343162	1	Medial mammillary nucleus (MMN)
Fopnl	-0.152308	0.346	0.424	0.343209	1	Medial mammillary nucleus (MMN)
Zfp830	-0.174396	0.117	0.141	0.343319	1	Medial mammillary nucleus (MMN)
Ube2b	0.12238	0.795	0.747	0.343815	1	Medial mammillary nucleus (MMN)
Fat3	0.162098	0.177	0.121	0.344121	1	Medial mammillary nucleus (MMN)
Zfp286	-0.149653	0.081	0.131	0.344165	1	Medial mammillary nucleus (MMN)
Ginm1	-0.107174	0.057	0.101	0.344314	1	Medial mammillary nucleus (MMN)
Bahcc1	0.101778	0.081	0.04	0.344369	1	Medial mammillary nucleus (MMN)
Ralgapb	0.103293	0.06	0.03	0.344486	1	Medial mammillary nucleus (MMN)
Nrsn2	0.12233	0.191	0.162	0.344497	1	Medial mammillary nucleus (MMN)
Rock2	0.120655	0.12	0.071	0.344497	1	Medial mammillary nucleus (MMN)
Tceal5	-0.107662	0.088	0.141	0.345487	1	Medial mammillary nucleus (MMN)
Knop1	-0.10572	0.314	0.313	0.345699	1	Medial mammillary nucleus (MMN)
Fndc3a	0.165496	0.233	0.172	0.346075	1	Medial mammillary nucleus (MMN)
Zranb1	0.107413	0.205	0.141	0.346121	1	Medial mammillary nucleus (MMN)
Gm16152	0.100671	0.053	0.04	0.3462	1	Medial mammillary nucleus (MMN)
Ddc	-0.117766	0.057	0.101	0.34668	1	Medial mammillary nucleus (MMN)
Tpbg	-0.136922	0.057	0.101	0.347509	1	Medial mammillary nucleus (MMN)
Lingo2	0.117289	0.078	0.04	0.348072	1	Medial mammillary nucleus (MMN)
Znhit1	0.110236	0.269	0.242	0.348277	1	Medial mammillary nucleus (MMN)
Tmem181a	-0.136278	0.025	0.051	0.348586	1	Medial mammillary nucleus (MMN)
Katna1	-0.156699	0.11	0.162	0.349088	1	Medial mammillary nucleus (MMN)
Sh3kbp1	-0.108037	0.074	0.121	0.349322	1	Medial mammillary nucleus (MMN)
Mdh1	0.110856	0.742	0.687	0.349471	1	Medial mammillary nucleus (MMN)
Gnao1	0.168465	0.336	0.263	0.34982	1	Medial mammillary nucleus (MMN)
Prkacb	0.135983	0.307	0.242	0.349824	1	Medial mammillary nucleus (MMN)
Emx2	-0.206133	0.134	0.182	0.350099	1	Medial mammillary nucleus (MMN)
Nt5m	0.131223	0.212	0.172	0.35028	1	Medial mammillary nucleus (MMN)
Arid4a	0.174345	0.223	0.162	0.351102	1	Medial mammillary nucleus (MMN)
Celf1	0.137618	0.382	0.323	0.351157	1	Medial mammillary nucleus (MMN)
Gm3696	0.111272	0.078	0.04	0.351575	1	Medial mammillary nucleus (MMN)
Dcun1d1	0.123121	0.265	0.212	0.352196	1	Medial mammillary nucleus (MMN)
Map3k9	0.110306	0.074	0.04	0.352797	1	Medial mammillary nucleus (MMN)
Zfp28	-0.100189	0.049	0.091	0.35319	1	Medial mammillary nucleus (MMN)
Uso1	-0.12219	0.102	0.131	0.353357	1	Medial mammillary nucleus (MMN)
Timmdc1	-0.161195	0.081	0.131	0.353634	1	Medial mammillary nucleus (MMN)
Plcb1	0.10272	0.148	0.131	0.35439	1	Medial mammillary nucleus (MMN)
Nrxn3	-0.190014	0.117	0.141	0.354402	1	Medial mammillary nucleus (MMN)
Atf7ip	0.124125	0.226	0.162	0.355787	1	Medial mammillary nucleus (MMN)
Ezh2	0.1198	0.399	0.323	0.355926	1	Medial mammillary nucleus (MMN)
Armcx3	0.170606	0.375	0.303	0.356364	1	Medial mammillary nucleus (MMN)
Rbm5	0.106628	0.445	0.404	0.356438	1	Medial mammillary nucleus (MMN)
Tigd2	0.113201	0.17	0.121	0.356535	1	Medial mammillary nucleus (MMN)
Zfp41	0.127065	0.173	0.121	0.357753	1	Medial mammillary nucleus (MMN)
Anp32e	-0.158654	0.442	0.525	0.357776	1	Medial mammillary nucleus (MMN)
Ctnnal1	-0.116187	0.028	0.061	0.358513	1	Medial mammillary nucleus (MMN)
Glrx2	-0.160013	0.396	0.475	0.358655	1	Medial mammillary nucleus (MMN)
Cxxc4	0.129911	0.413	0.343	0.360796	1	Medial mammillary nucleus (MMN)
Vat1	0.114376	0.187	0.162	0.361136	1	Medial mammillary nucleus (MMN)
Ppp2r1a	0.112688	0.583	0.545	0.361809	1	Medial mammillary nucleus (MMN)
Tbc1d14	0.124116	0.092	0.061	0.362124	1	Medial mammillary nucleus (MMN)
Cct7	-0.135801	0.753	0.788	0.362229	1	Medial mammillary nucleus (MMN)
Dnajc5	0.123911	0.385	0.343	0.362394	1	Medial mammillary nucleus (MMN)
Pddc1	0.140886	0.261	0.192	0.36275	1	Medial mammillary nucleus (MMN)
Raf1	0.137504	0.307	0.242	0.362904	1	Medial mammillary nucleus (MMN)
Csnk2a1	0.102443	0.403	0.323	0.362919	1	Medial mammillary nucleus (MMN)
Itgb1bp1	-0.147778	0.099	0.121	0.363122	1	Medial mammillary nucleus (MMN)
Fam207a	0.136262	0.152	0.101	0.363145	1	Medial mammillary nucleus (MMN)
Tcf12	-0.15465	0.201	0.263	0.363178	1	Medial mammillary nucleus (MMN)
Tmem183a	-0.183796	0.382	0.455	0.363519	1	Medial mammillary nucleus (MMN)
Farsa	0.132136	0.269	0.232	0.363527	1	Medial mammillary nucleus (MMN)
Acsl6	0.110216	0.081	0.061	0.363765	1	Medial mammillary nucleus (MMN)
Bdh1	0.127903	0.117	0.081	0.363973	1	Medial mammillary nucleus (MMN)
Slc32a1	-0.125738	0.046	0.071	0.364549	1	Medial mammillary nucleus (MMN)
Ankrd11	0.123722	0.36	0.283	0.364942	1	Medial mammillary nucleus (MMN)
Hspb11	-0.138549	0.212	0.283	0.365572	1	Medial mammillary nucleus (MMN)
Mtpap	0.112851	0.145	0.091	0.365835	1	Medial mammillary nucleus (MMN)
Lypd1	0.139365	0.092	0.071	0.365981	1	Medial mammillary nucleus (MMN)
Eif3m	0.128708	0.509	0.434	0.366114	1	Medial mammillary nucleus (MMN)
Gadd45a	0.102598	0.088	0.061	0.366423	1	Medial mammillary nucleus (MMN)
Rock1	0.114425	0.145	0.091	0.366636	1	Medial mammillary nucleus (MMN)
Pstk	0.111246	0.095	0.061	0.366882	1	Medial mammillary nucleus (MMN)
Vash2	0.135087	0.244	0.192	0.366947	1	Medial mammillary nucleus (MMN)
2700062C07Rik	-0.120611	0.152	0.212	0.367859	1	Medial mammillary nucleus (MMN)
Exo5	-0.114104	0.074	0.121	0.368068	1	Medial mammillary nucleus (MMN)
Plppr2	-0.129041	0.106	0.152	0.368656	1	Medial mammillary nucleus (MMN)
Prpf40b	-0.147869	0.11	0.162	0.369254	1	Medial mammillary nucleus (MMN)
Gtf2i	-0.171638	0.251	0.303	0.369267	1	Medial mammillary nucleus (MMN)
5330434G04Rik	-0.144548	0.191	0.253	0.369387	1	Medial mammillary nucleus (MMN)
Crbn	0.127403	0.187	0.131	0.369429	1	Medial mammillary nucleus (MMN)
Kat5	0.12532	0.191	0.141	0.369484	1	Medial mammillary nucleus (MMN)
Commd8	0.159048	0.311	0.253	0.369509	1	Medial mammillary nucleus (MMN)
Ahcyl1	-0.173933	0.198	0.263	0.36956	1	Medial mammillary nucleus (MMN)
Tspan31	0.116963	0.254	0.232	0.369784	1	Medial mammillary nucleus (MMN)
Nol11	-0.103181	0.152	0.212	0.370375	1	Medial mammillary nucleus (MMN)
Ndufb3	-0.135272	0.519	0.596	0.370687	1	Medial mammillary nucleus (MMN)
Fam50a	0.119772	0.155	0.131	0.370749	1	Medial mammillary nucleus (MMN)
Kcnmb4	0.117598	0.06	0.051	0.371193	1	Medial mammillary nucleus (MMN)
Cald1	0.153398	0.106	0.071	0.371822	1	Medial mammillary nucleus (MMN)
Zmat2	0.113996	0.438	0.384	0.372548	1	Medial mammillary nucleus (MMN)
Hes5	-0.174785	0.074	0.121	0.372551	1	Medial mammillary nucleus (MMN)
Tmem200a	0.10874	0.099	0.081	0.373558	1	Medial mammillary nucleus (MMN)
Bbc3	0.152757	0.251	0.212	0.373578	1	Medial mammillary nucleus (MMN)
Hnrnpu	0.122422	0.731	0.667	0.374017	1	Medial mammillary nucleus (MMN)
Yod1	-0.263167	0.148	0.202	0.374089	1	Medial mammillary nucleus (MMN)
Amer1	0.115043	0.18	0.141	0.374292	1	Medial mammillary nucleus (MMN)
Actr3	0.110313	0.664	0.606	0.37459	1	Medial mammillary nucleus (MMN)
Sfr1	0.153098	0.452	0.384	0.374597	1	Medial mammillary nucleus (MMN)
Plppr1	-0.140093	0.141	0.202	0.374961	1	Medial mammillary nucleus (MMN)
Pak1	0.162738	0.477	0.434	0.375042	1	Medial mammillary nucleus (MMN)
Aff3	0.101916	0.18	0.121	0.375202	1	Medial mammillary nucleus (MMN)
Zfp959	0.10786	0.074	0.04	0.375219	1	Medial mammillary nucleus (MMN)
Ckap5	-0.179755	0.177	0.242	0.375553	1	Medial mammillary nucleus (MMN)
Caap1	0.138309	0.223	0.162	0.376048	1	Medial mammillary nucleus (MMN)
Olig2	0.11104	0.095	0.061	0.376701	1	Medial mammillary nucleus (MMN)
Gm4924	0.100959	0.074	0.04	0.376778	1	Medial mammillary nucleus (MMN)
B630019K06Rik	-0.107881	0.375	0.455	0.377012	1	Medial mammillary nucleus (MMN)
Aip	-0.120972	0.159	0.222	0.377049	1	Medial mammillary nucleus (MMN)
Tusc3	-0.14276	0.367	0.444	0.377158	1	Medial mammillary nucleus (MMN)
Urm1	0.136454	0.187	0.131	0.378329	1	Medial mammillary nucleus (MMN)
Oaz1	-0.119712	0.933	0.96	0.378665	1	Medial mammillary nucleus (MMN)
Rpp25l	0.113558	0.226	0.162	0.378898	1	Medial mammillary nucleus (MMN)
Nefm	0.160761	0.406	0.364	0.379013	1	Medial mammillary nucleus (MMN)
Pgrmc2	0.108663	0.092	0.051	0.379013	1	Medial mammillary nucleus (MMN)
Mdga1	-0.134107	0.074	0.121	0.379352	1	Medial mammillary nucleus (MMN)
Ppib	-0.198973	0.47	0.545	0.379404	1	Medial mammillary nucleus (MMN)
Zfyve27	-0.164683	0.124	0.162	0.379555	1	Medial mammillary nucleus (MMN)
1810058I24Rik	-0.126614	0.435	0.515	0.379598	1	Medial mammillary nucleus (MMN)
Brwd1	-0.137692	0.597	0.646	0.379818	1	Medial mammillary nucleus (MMN)
Endov	0.10501	0.074	0.04	0.379969	1	Medial mammillary nucleus (MMN)
Mrps31	0.108442	0.095	0.061	0.380131	1	Medial mammillary nucleus (MMN)
Epha4	-0.150213	0.092	0.131	0.380238	1	Medial mammillary nucleus (MMN)
1810026J23Rik	0.109848	0.276	0.253	0.380675	1	Medial mammillary nucleus (MMN)
Ermard	-0.115286	0.071	0.101	0.380813	1	Medial mammillary nucleus (MMN)
Chtop	-0.100491	0.413	0.485	0.38125	1	Medial mammillary nucleus (MMN)
Tmem255a	0.114329	0.085	0.071	0.38163	1	Medial mammillary nucleus (MMN)
Dazap1	-0.115743	0.58	0.657	0.381958	1	Medial mammillary nucleus (MMN)
Alg5	-0.1665	0.163	0.192	0.382205	1	Medial mammillary nucleus (MMN)
Rrp8	-0.132471	0.046	0.081	0.38234	1	Medial mammillary nucleus (MMN)
Commd5	-0.151254	0.131	0.182	0.382652	1	Medial mammillary nucleus (MMN)
Prpf8	-0.106706	0.099	0.152	0.383008	1	Medial mammillary nucleus (MMN)
Prpf39	-0.100341	0.099	0.152	0.383034	1	Medial mammillary nucleus (MMN)
Hyal2	-0.153345	0.152	0.212	0.383036	1	Medial mammillary nucleus (MMN)
Panx1	0.126769	0.237	0.182	0.383684	1	Medial mammillary nucleus (MMN)
2510002D24Rik	-0.10859	0.134	0.192	0.384329	1	Medial mammillary nucleus (MMN)
Add2	0.135521	0.23	0.172	0.384947	1	Medial mammillary nucleus (MMN)
Znhit2	0.131169	0.12	0.081	0.385336	1	Medial mammillary nucleus (MMN)
Ugdh	0.111548	0.148	0.111	0.385357	1	Medial mammillary nucleus (MMN)
Ccl27a	0.122777	0.399	0.354	0.385942	1	Medial mammillary nucleus (MMN)
Hnrnpul2	-0.107281	0.205	0.273	0.386178	1	Medial mammillary nucleus (MMN)
Cpt1c	0.115469	0.074	0.04	0.386235	1	Medial mammillary nucleus (MMN)
Nudt9	0.119543	0.141	0.121	0.386544	1	Medial mammillary nucleus (MMN)
Parg	-0.149127	0.117	0.162	0.386751	1	Medial mammillary nucleus (MMN)
Actl6a	0.163987	0.336	0.283	0.387173	1	Medial mammillary nucleus (MMN)
Bach1	-0.11963	0.11	0.162	0.387618	1	Medial mammillary nucleus (MMN)
Serpinh1	0.11216	0.099	0.061	0.388003	1	Medial mammillary nucleus (MMN)
Prkrir	0.123902	0.11	0.071	0.388179	1	Medial mammillary nucleus (MMN)
Nsun6	-0.11759	0.046	0.081	0.388285	1	Medial mammillary nucleus (MMN)
Ehd1	0.123721	0.258	0.232	0.388323	1	Medial mammillary nucleus (MMN)
Nifk	-0.110772	0.205	0.273	0.388931	1	Medial mammillary nucleus (MMN)
Ufd1l	0.132164	0.223	0.162	0.389019	1	Medial mammillary nucleus (MMN)
Mettl9	-0.122777	0.548	0.626	0.389094	1	Medial mammillary nucleus (MMN)
Prelid1	0.11465	0.459	0.414	0.389107	1	Medial mammillary nucleus (MMN)
U2af2	0.16517	0.269	0.212	0.390086	1	Medial mammillary nucleus (MMN)
Rbm27	0.129516	0.177	0.121	0.390614	1	Medial mammillary nucleus (MMN)
Szrd1	-0.14733	0.102	0.141	0.390649	1	Medial mammillary nucleus (MMN)
Rnf166	-0.138878	0.092	0.121	0.390926	1	Medial mammillary nucleus (MMN)
Atp5d	0.119125	0.664	0.616	0.391041	1	Medial mammillary nucleus (MMN)
Ppp2cb	-0.126067	0.088	0.121	0.391153	1	Medial mammillary nucleus (MMN)
Nsd1	0.114119	0.191	0.172	0.391706	1	Medial mammillary nucleus (MMN)
Dusp19	-0.105723	0.064	0.101	0.392485	1	Medial mammillary nucleus (MMN)
Zfp637	0.130976	0.438	0.384	0.392597	1	Medial mammillary nucleus (MMN)
Phospho2	-0.100291	0.184	0.202	0.392777	1	Medial mammillary nucleus (MMN)
Bysl	0.121171	0.12	0.081	0.392853	1	Medial mammillary nucleus (MMN)
Cul1	-0.144714	0.233	0.303	0.392879	1	Medial mammillary nucleus (MMN)
Stox2	0.119649	0.254	0.192	0.393688	1	Medial mammillary nucleus (MMN)
Drg2	0.123234	0.138	0.111	0.394385	1	Medial mammillary nucleus (MMN)
Prkra	0.112168	0.343	0.313	0.394417	1	Medial mammillary nucleus (MMN)
Rnf181	0.132023	0.194	0.152	0.395334	1	Medial mammillary nucleus (MMN)
Pou3f3	-0.128999	0.29	0.364	0.395548	1	Medial mammillary nucleus (MMN)
Copb2	0.104622	0.216	0.192	0.396131	1	Medial mammillary nucleus (MMN)
Sap30	-0.138613	0.509	0.556	0.39623	1	Medial mammillary nucleus (MMN)
Ppp1r1a	-0.115445	0.297	0.313	0.396399	1	Medial mammillary nucleus (MMN)
B3gat1	0.128727	0.201	0.152	0.396592	1	Medial mammillary nucleus (MMN)
Cd164	0.115525	0.078	0.051	0.397064	1	Medial mammillary nucleus (MMN)
Abhd6	-0.103486	0.053	0.091	0.397138	1	Medial mammillary nucleus (MMN)
Actr1a	0.114558	0.339	0.313	0.397194	1	Medial mammillary nucleus (MMN)
Fuom	-0.136006	0.099	0.141	0.397397	1	Medial mammillary nucleus (MMN)
Tvp23a	0.102989	0.092	0.061	0.397405	1	Medial mammillary nucleus (MMN)
Llph	0.115257	0.42	0.343	0.399194	1	Medial mammillary nucleus (MMN)
Sp9	-0.115555	0.067	0.111	0.399929	1	Medial mammillary nucleus (MMN)
Rnmt	0.12829	0.212	0.182	0.400186	1	Medial mammillary nucleus (MMN)
Vps72	-0.126888	0.477	0.556	0.40056	1	Medial mammillary nucleus (MMN)
Spcs3	-0.175919	0.145	0.192	0.400797	1	Medial mammillary nucleus (MMN)
Zfp655	0.1353	0.159	0.121	0.400864	1	Medial mammillary nucleus (MMN)
Tet2	-0.118066	0.071	0.101	0.400869	1	Medial mammillary nucleus (MMN)
A430106G13Rik	-0.110048	0.025	0.051	0.401184	1	Medial mammillary nucleus (MMN)
Cse1l	0.112233	0.117	0.071	0.402389	1	Medial mammillary nucleus (MMN)
Myl12a	-0.155	0.127	0.162	0.402533	1	Medial mammillary nucleus (MMN)
Pnmal2	0.130145	0.463	0.394	0.403209	1	Medial mammillary nucleus (MMN)
Zc3h7b	0.106294	0.099	0.061	0.403529	1	Medial mammillary nucleus (MMN)
Gm29595	-0.114682	0.046	0.081	0.403879	1	Medial mammillary nucleus (MMN)
Zfp386	0.112707	0.247	0.222	0.404115	1	Medial mammillary nucleus (MMN)
Nap1l2	-0.105391	0.237	0.303	0.40484	1	Medial mammillary nucleus (MMN)
Ccdc32	-0.171361	0.113	0.152	0.404912	1	Medial mammillary nucleus (MMN)
Gpi1	-0.153582	0.251	0.313	0.405903	1	Medial mammillary nucleus (MMN)
Racgap1	-0.145624	0.081	0.121	0.40594	1	Medial mammillary nucleus (MMN)
2610507B11Rik	-0.119062	0.046	0.081	0.406039	1	Medial mammillary nucleus (MMN)
Lmo4	-0.160719	0.191	0.253	0.406441	1	Medial mammillary nucleus (MMN)
Zfp760	-0.106015	0.06	0.091	0.407053	1	Medial mammillary nucleus (MMN)
Nolc1	0.128159	0.127	0.081	0.408585	1	Medial mammillary nucleus (MMN)
Btg1	0.14358	0.608	0.535	0.408713	1	Medial mammillary nucleus (MMN)
Ndufa8	-0.113386	0.597	0.667	0.408838	1	Medial mammillary nucleus (MMN)
Mydgf	-0.128118	0.244	0.313	0.409014	1	Medial mammillary nucleus (MMN)
Nxf1	0.13923	0.572	0.505	0.409404	1	Medial mammillary nucleus (MMN)
Vezt	0.128377	0.269	0.212	0.41076	1	Medial mammillary nucleus (MMN)
BC004004	0.12991	0.233	0.172	0.411024	1	Medial mammillary nucleus (MMN)
Cul5	0.123824	0.283	0.253	0.411054	1	Medial mammillary nucleus (MMN)
Ccdc34	0.114329	0.509	0.495	0.411248	1	Medial mammillary nucleus (MMN)
Agk	-0.13612	0.053	0.071	0.411787	1	Medial mammillary nucleus (MMN)
Psmb10	-0.132208	0.088	0.131	0.412197	1	Medial mammillary nucleus (MMN)
Gsr	-0.127113	0.11	0.162	0.412427	1	Medial mammillary nucleus (MMN)
Rcbtb1	0.153391	0.17	0.121	0.413581	1	Medial mammillary nucleus (MMN)
Apbb1	0.111925	0.516	0.455	0.413946	1	Medial mammillary nucleus (MMN)
Oxr1	0.111884	0.148	0.121	0.414182	1	Medial mammillary nucleus (MMN)
Prpsap2	0.131144	0.152	0.101	0.4146	1	Medial mammillary nucleus (MMN)
Alkbh7	-0.124243	0.18	0.242	0.415782	1	Medial mammillary nucleus (MMN)
Phtf1	-0.127292	0.11	0.162	0.416297	1	Medial mammillary nucleus (MMN)
Opa3	0.101257	0.145	0.101	0.417924	1	Medial mammillary nucleus (MMN)
Mkln1	0.114919	0.187	0.141	0.418272	1	Medial mammillary nucleus (MMN)
Sugt1	0.122628	0.396	0.333	0.418701	1	Medial mammillary nucleus (MMN)
Gltp	-0.101574	0.046	0.081	0.418721	1	Medial mammillary nucleus (MMN)
C1qtnf4	-0.11609	0.36	0.434	0.418793	1	Medial mammillary nucleus (MMN)
5730409E04Rik	-0.130446	0.035	0.061	0.418984	1	Medial mammillary nucleus (MMN)
Exosc7	-0.126691	0.163	0.222	0.419086	1	Medial mammillary nucleus (MMN)
Alkbh6	-0.10867	0.145	0.202	0.419205	1	Medial mammillary nucleus (MMN)
Trim36	0.119733	0.127	0.101	0.419606	1	Medial mammillary nucleus (MMN)
Rbm12b2	0.110064	0.117	0.081	0.419653	1	Medial mammillary nucleus (MMN)
Nlgn2	0.115953	0.141	0.121	0.419728	1	Medial mammillary nucleus (MMN)
Cyth1	-0.1329	0.102	0.141	0.419831	1	Medial mammillary nucleus (MMN)
Ddb1	0.103695	0.396	0.323	0.419853	1	Medial mammillary nucleus (MMN)
Slc35e3	-0.115003	0.049	0.081	0.419971	1	Medial mammillary nucleus (MMN)
Lsm11	0.112281	0.127	0.081	0.420141	1	Medial mammillary nucleus (MMN)
Chpf	0.156995	0.12	0.081	0.420142	1	Medial mammillary nucleus (MMN)
Fabp7	-0.209832	0.219	0.283	0.420567	1	Medial mammillary nucleus (MMN)
Smim20	0.124093	0.191	0.172	0.420767	1	Medial mammillary nucleus (MMN)
Taf11	-0.147766	0.226	0.293	0.421183	1	Medial mammillary nucleus (MMN)
Timm22	0.114816	0.286	0.242	0.421272	1	Medial mammillary nucleus (MMN)
Zfand6	0.103106	0.678	0.606	0.421423	1	Medial mammillary nucleus (MMN)
Nicn1	0.119624	0.265	0.212	0.421821	1	Medial mammillary nucleus (MMN)
Pcgf3	-0.125248	0.127	0.182	0.42189	1	Medial mammillary nucleus (MMN)
Taok3	0.134675	0.223	0.172	0.423429	1	Medial mammillary nucleus (MMN)
Arl4c	0.116119	0.459	0.414	0.424779	1	Medial mammillary nucleus (MMN)
Chd8	0.13741	0.173	0.141	0.42529	1	Medial mammillary nucleus (MMN)
Gnl1	-0.146051	0.102	0.152	0.426371	1	Medial mammillary nucleus (MMN)
Elp6	-0.138863	0.173	0.212	0.426393	1	Medial mammillary nucleus (MMN)
Mrpl45	0.115852	0.205	0.162	0.426687	1	Medial mammillary nucleus (MMN)
Ube2w	-0.145635	0.413	0.485	0.426769	1	Medial mammillary nucleus (MMN)
Timp2	0.117991	0.11	0.081	0.426954	1	Medial mammillary nucleus (MMN)
AI846148	-0.102537	0.067	0.081	0.427241	1	Medial mammillary nucleus (MMN)
AI597479	-0.136547	0.102	0.152	0.427393	1	Medial mammillary nucleus (MMN)
Nfya	0.105719	0.067	0.04	0.427395	1	Medial mammillary nucleus (MMN)
Mterf4	0.102599	0.113	0.081	0.427541	1	Medial mammillary nucleus (MMN)
Serpini1	0.126368	0.272	0.242	0.427826	1	Medial mammillary nucleus (MMN)
Luc7l3	0.142213	0.548	0.525	0.42793	1	Medial mammillary nucleus (MMN)
Ccar1	0.119591	0.371	0.303	0.428062	1	Medial mammillary nucleus (MMN)
Zfp706	-0.125118	0.689	0.727	0.428525	1	Medial mammillary nucleus (MMN)
Car11	-0.141146	0.102	0.152	0.428571	1	Medial mammillary nucleus (MMN)
Stx12	0.119324	0.488	0.455	0.4292	1	Medial mammillary nucleus (MMN)
Nfkbib	-0.142604	0.113	0.141	0.42925	1	Medial mammillary nucleus (MMN)
Pank1	0.101034	0.095	0.061	0.430533	1	Medial mammillary nucleus (MMN)
Cyb5r4	-0.110255	0.371	0.444	0.430833	1	Medial mammillary nucleus (MMN)
Ddr1	-0.171527	0.102	0.152	0.43131	1	Medial mammillary nucleus (MMN)
Sdc3	0.106507	0.127	0.091	0.431829	1	Medial mammillary nucleus (MMN)
Zfp61	0.101856	0.095	0.061	0.432271	1	Medial mammillary nucleus (MMN)
Mta2	0.111137	0.198	0.172	0.432352	1	Medial mammillary nucleus (MMN)
Ldah	-0.123832	0.12	0.141	0.432378	1	Medial mammillary nucleus (MMN)
Lamtor3	0.109897	0.11	0.081	0.433292	1	Medial mammillary nucleus (MMN)
Pik3ip1	0.101145	0.102	0.061	0.433688	1	Medial mammillary nucleus (MMN)
Nhp2	-0.139656	0.297	0.354	0.43374	1	Medial mammillary nucleus (MMN)
Chd4	0.120097	0.537	0.495	0.434445	1	Medial mammillary nucleus (MMN)
Smg6	0.102214	0.113	0.081	0.434931	1	Medial mammillary nucleus (MMN)
Zfp251	0.134237	0.085	0.051	0.435028	1	Medial mammillary nucleus (MMN)
Nfat5	0.123515	0.184	0.131	0.435476	1	Medial mammillary nucleus (MMN)
Nudcd2	-0.17842	0.155	0.192	0.435941	1	Medial mammillary nucleus (MMN)
Sf3b1	0.139215	0.615	0.586	0.435975	1	Medial mammillary nucleus (MMN)
Snapin	-0.138305	0.184	0.242	0.436378	1	Medial mammillary nucleus (MMN)
Gnaz	-0.145649	0.244	0.293	0.436514	1	Medial mammillary nucleus (MMN)
Tbl3	0.120713	0.081	0.051	0.436676	1	Medial mammillary nucleus (MMN)
Zbtb8os	-0.123457	0.064	0.081	0.436945	1	Medial mammillary nucleus (MMN)
Smap1	0.109613	0.318	0.283	0.437021	1	Medial mammillary nucleus (MMN)
Jak1	-0.122038	0.064	0.081	0.437166	1	Medial mammillary nucleus (MMN)
Trmt1l	0.123111	0.163	0.152	0.437188	1	Medial mammillary nucleus (MMN)
Ghitm	0.134826	0.339	0.303	0.438962	1	Medial mammillary nucleus (MMN)
Psmc4	-0.104173	0.541	0.525	0.440035	1	Medial mammillary nucleus (MMN)
Sox9	-0.108499	0.046	0.081	0.440116	1	Medial mammillary nucleus (MMN)
Wasf1	0.12998	0.279	0.222	0.440814	1	Medial mammillary nucleus (MMN)
Gabrg2	-0.116053	0.276	0.343	0.440916	1	Medial mammillary nucleus (MMN)
Spint2	0.105603	0.088	0.051	0.440936	1	Medial mammillary nucleus (MMN)
Gtf2e2	-0.168274	0.307	0.343	0.441362	1	Medial mammillary nucleus (MMN)
Slc25a39	0.100205	0.064	0.04	0.441562	1	Medial mammillary nucleus (MMN)
Zswim1	0.101015	0.085	0.051	0.441808	1	Medial mammillary nucleus (MMN)
Eif2b4	-0.113902	0.138	0.192	0.441826	1	Medial mammillary nucleus (MMN)
Zmiz1	0.109793	0.226	0.202	0.44209	1	Medial mammillary nucleus (MMN)
Rab8b	-0.125146	0.078	0.121	0.443807	1	Medial mammillary nucleus (MMN)
Hes1	-0.122116	0.046	0.081	0.444524	1	Medial mammillary nucleus (MMN)
Insm1	-0.326989	0.399	0.434	0.444528	1	Medial mammillary nucleus (MMN)
Med31	-0.130805	0.314	0.384	0.445198	1	Medial mammillary nucleus (MMN)
Pnma2	0.123277	0.131	0.091	0.445328	1	Medial mammillary nucleus (MMN)
Rabgap1	0.118764	0.194	0.141	0.445701	1	Medial mammillary nucleus (MMN)
Rcc2	0.102851	0.117	0.111	0.445718	1	Medial mammillary nucleus (MMN)
Asap2	0.104411	0.166	0.121	0.445773	1	Medial mammillary nucleus (MMN)
Stau1	-0.116401	0.138	0.192	0.447013	1	Medial mammillary nucleus (MMN)
Uvssa	0.14661	0.12	0.091	0.447244	1	Medial mammillary nucleus (MMN)
Anp32b	0.120617	0.322	0.303	0.447367	1	Medial mammillary nucleus (MMN)
Ttl	-0.123118	0.12	0.141	0.447439	1	Medial mammillary nucleus (MMN)
Sfmbt1	0.100376	0.067	0.051	0.447441	1	Medial mammillary nucleus (MMN)
Gpsm1	0.116904	0.279	0.253	0.447905	1	Medial mammillary nucleus (MMN)
Gnl3l	-0.149496	0.177	0.232	0.448381	1	Medial mammillary nucleus (MMN)
Tox3	0.126615	0.442	0.374	0.448426	1	Medial mammillary nucleus (MMN)
Dnmt1	0.101386	0.117	0.101	0.448632	1	Medial mammillary nucleus (MMN)
Smyd3	-0.115238	0.028	0.051	0.452389	1	Medial mammillary nucleus (MMN)
Tmem158	-0.110048	0.134	0.182	0.452837	1	Medial mammillary nucleus (MMN)
Sars	0.133446	0.466	0.424	0.453209	1	Medial mammillary nucleus (MMN)
Ndfip2	-0.110165	0.544	0.616	0.453272	1	Medial mammillary nucleus (MMN)
Faap100	0.130491	0.134	0.101	0.453802	1	Medial mammillary nucleus (MMN)
Arpp19	-0.124183	0.611	0.636	0.454306	1	Medial mammillary nucleus (MMN)
Tada1	-0.187201	0.233	0.283	0.454901	1	Medial mammillary nucleus (MMN)
Dnajc19	-0.153226	0.325	0.394	0.455222	1	Medial mammillary nucleus (MMN)
Unc45a	0.107662	0.148	0.111	0.455575	1	Medial mammillary nucleus (MMN)
Rab7	-0.1117	0.488	0.525	0.455668	1	Medial mammillary nucleus (MMN)
Alkbh5	-0.140818	0.166	0.212	0.456347	1	Medial mammillary nucleus (MMN)
Ccdc25	0.127618	0.148	0.101	0.457519	1	Medial mammillary nucleus (MMN)
Tyms	0.122154	0.102	0.071	0.458187	1	Medial mammillary nucleus (MMN)
Ccm2	-0.140926	0.166	0.222	0.458364	1	Medial mammillary nucleus (MMN)
Polb	-0.12834	0.399	0.424	0.458816	1	Medial mammillary nucleus (MMN)
Cdca8	-0.138219	0.053	0.081	0.459677	1	Medial mammillary nucleus (MMN)
Rrm2	-0.110678	0.088	0.131	0.460427	1	Medial mammillary nucleus (MMN)
Dzip1	0.110764	0.159	0.121	0.460849	1	Medial mammillary nucleus (MMN)
Nfyc	0.113434	0.117	0.101	0.461639	1	Medial mammillary nucleus (MMN)
Cdc34	-0.136919	0.23	0.293	0.461947	1	Medial mammillary nucleus (MMN)
Gm10260	0.100127	0.544	0.535	0.462479	1	Medial mammillary nucleus (MMN)
Hdgfrp2	-0.160562	0.177	0.232	0.462585	1	Medial mammillary nucleus (MMN)
Tbcc	0.108716	0.286	0.263	0.464064	1	Medial mammillary nucleus (MMN)
Sqstm1	-0.104518	0.184	0.242	0.464171	1	Medial mammillary nucleus (MMN)
Tmem33	-0.145875	0.258	0.313	0.464749	1	Medial mammillary nucleus (MMN)
Slc35a1	-0.159811	0.131	0.182	0.464796	1	Medial mammillary nucleus (MMN)
Necab2	0.103224	0.106	0.091	0.464805	1	Medial mammillary nucleus (MMN)
Rars2	0.101463	0.124	0.101	0.465148	1	Medial mammillary nucleus (MMN)
Arhgap5	0.102861	0.237	0.212	0.465594	1	Medial mammillary nucleus (MMN)
Tenm4	0.126917	0.251	0.202	0.465665	1	Medial mammillary nucleus (MMN)
Kazn	-0.13514	0.042	0.071	0.465672	1	Medial mammillary nucleus (MMN)
Tmem230	-0.150865	0.148	0.202	0.465739	1	Medial mammillary nucleus (MMN)
Sumo3	-0.125673	0.413	0.485	0.466049	1	Medial mammillary nucleus (MMN)
Hist1h1c	0.101422	0.18	0.172	0.467209	1	Medial mammillary nucleus (MMN)
Nit2	-0.104694	0.071	0.111	0.468364	1	Medial mammillary nucleus (MMN)
Akt1	-0.150339	0.254	0.313	0.469115	1	Medial mammillary nucleus (MMN)
Mical3	0.118151	0.145	0.101	0.469293	1	Medial mammillary nucleus (MMN)
Srbd1	-0.100184	0.025	0.051	0.470395	1	Medial mammillary nucleus (MMN)
Smim13	-0.107719	0.06	0.091	0.470406	1	Medial mammillary nucleus (MMN)
Uqcc1	0.110371	0.11	0.081	0.470616	1	Medial mammillary nucleus (MMN)
Rem2	0.112265	0.311	0.293	0.470689	1	Medial mammillary nucleus (MMN)
Odc1	-0.103495	0.223	0.283	0.470932	1	Medial mammillary nucleus (MMN)
Slc25a36	-0.146572	0.194	0.253	0.470964	1	Medial mammillary nucleus (MMN)
Chid1	-0.133665	0.085	0.101	0.471296	1	Medial mammillary nucleus (MMN)
Mageh1	0.133799	0.583	0.545	0.472083	1	Medial mammillary nucleus (MMN)
Tmem55b	0.102777	0.254	0.242	0.473523	1	Medial mammillary nucleus (MMN)
Herc4	-0.108526	0.046	0.071	0.473653	1	Medial mammillary nucleus (MMN)
Anapc4	0.113278	0.205	0.162	0.474968	1	Medial mammillary nucleus (MMN)
4833439L19Rik	0.110992	0.325	0.263	0.475054	1	Medial mammillary nucleus (MMN)
Tmod3	-0.118637	0.088	0.131	0.475789	1	Medial mammillary nucleus (MMN)
Zfp639	0.101538	0.148	0.101	0.476564	1	Medial mammillary nucleus (MMN)
Rrp15	-0.14126	0.06	0.091	0.476687	1	Medial mammillary nucleus (MMN)
Dnajc13	0.106286	0.085	0.051	0.477047	1	Medial mammillary nucleus (MMN)
Dicer1	0.120376	0.223	0.172	0.478974	1	Medial mammillary nucleus (MMN)
Ptbp2	-0.181693	0.558	0.616	0.47899	1	Medial mammillary nucleus (MMN)
Gphn	-0.150712	0.148	0.182	0.479118	1	Medial mammillary nucleus (MMN)
Wrnip1	-0.102638	0.057	0.071	0.479122	1	Medial mammillary nucleus (MMN)
Gtpbp2	-0.111984	0.085	0.121	0.479135	1	Medial mammillary nucleus (MMN)
Epb41l5	-0.109784	0.064	0.101	0.479307	1	Medial mammillary nucleus (MMN)
Ier5l	0.10068	0.12	0.101	0.480266	1	Medial mammillary nucleus (MMN)
H2afy2	-0.116082	0.834	0.838	0.480308	1	Medial mammillary nucleus (MMN)
Tnks2	0.117705	0.272	0.232	0.480496	1	Medial mammillary nucleus (MMN)
Sdccag3	-0.13015	0.212	0.263	0.480735	1	Medial mammillary nucleus (MMN)
Tenm2	0.122951	0.247	0.222	0.482979	1	Medial mammillary nucleus (MMN)
Rhbdd2	0.107787	0.134	0.101	0.484906	1	Medial mammillary nucleus (MMN)
Map2	-0.120439	0.664	0.727	0.484937	1	Medial mammillary nucleus (MMN)
Ppme1	0.112523	0.201	0.162	0.485129	1	Medial mammillary nucleus (MMN)
Mtmr2	-0.130281	0.088	0.131	0.485347	1	Medial mammillary nucleus (MMN)
Gmfb	-0.151717	0.24	0.293	0.485953	1	Medial mammillary nucleus (MMN)
Chn1	0.111912	0.424	0.394	0.486464	1	Medial mammillary nucleus (MMN)
Brms1l	-0.148831	0.127	0.172	0.486628	1	Medial mammillary nucleus (MMN)
Agap1	0.125134	0.23	0.192	0.486752	1	Medial mammillary nucleus (MMN)
Mettl16	-0.142584	0.159	0.212	0.486846	1	Medial mammillary nucleus (MMN)
Tcea1	-0.106552	0.223	0.283	0.487831	1	Medial mammillary nucleus (MMN)
Fbxw2	0.124209	0.237	0.202	0.488736	1	Medial mammillary nucleus (MMN)
Mbd3	0.100233	0.555	0.545	0.488865	1	Medial mammillary nucleus (MMN)
Asic4	-0.143843	0.332	0.343	0.488938	1	Medial mammillary nucleus (MMN)
Aatf	-0.136688	0.152	0.202	0.489093	1	Medial mammillary nucleus (MMN)
Aldh18a1	0.104395	0.088	0.061	0.489215	1	Medial mammillary nucleus (MMN)
Cwc15	-0.131242	0.53	0.566	0.489717	1	Medial mammillary nucleus (MMN)
Fos	-0.222635	0.371	0.404	0.489901	1	Medial mammillary nucleus (MMN)
Fxr1	0.10233	0.138	0.101	0.490635	1	Medial mammillary nucleus (MMN)
Scnm1	0.110457	0.223	0.182	0.490651	1	Medial mammillary nucleus (MMN)
Stk38	0.116379	0.152	0.121	0.490702	1	Medial mammillary nucleus (MMN)
Cpsf3	-0.120714	0.124	0.172	0.490932	1	Medial mammillary nucleus (MMN)
Sh2b1	0.101851	0.11	0.071	0.491105	1	Medial mammillary nucleus (MMN)
Tbca	0.115518	0.827	0.778	0.491568	1	Medial mammillary nucleus (MMN)
Tsc1	-0.102962	0.057	0.091	0.493479	1	Medial mammillary nucleus (MMN)
Rprm	0.421011	0.307	0.273	0.493791	1	Medial mammillary nucleus (MMN)
Usp14	-0.121802	0.318	0.384	0.494395	1	Medial mammillary nucleus (MMN)
Birc5	-0.105995	0.046	0.061	0.49528	1	Medial mammillary nucleus (MMN)
Klhdc8b	0.110067	0.251	0.212	0.495308	1	Medial mammillary nucleus (MMN)
Rpn1	0.104225	0.163	0.131	0.495588	1	Medial mammillary nucleus (MMN)
Far1	0.121158	0.205	0.162	0.496137	1	Medial mammillary nucleus (MMN)
Nelfa	0.106287	0.106	0.071	0.497664	1	Medial mammillary nucleus (MMN)
Mrps17	-0.133802	0.417	0.485	0.499417	1	Medial mammillary nucleus (MMN)
Chl1	-0.112777	0.41	0.444	0.499492	1	Medial mammillary nucleus (MMN)
Slc35a2	-0.100803	0.067	0.101	0.500071	1	Medial mammillary nucleus (MMN)
Bap1	0.115056	0.145	0.111	0.501479	1	Medial mammillary nucleus (MMN)
C330018D20Rik	-0.100978	0.074	0.111	0.501708	1	Medial mammillary nucleus (MMN)
Abhd11	-0.150327	0.12	0.162	0.502905	1	Medial mammillary nucleus (MMN)
Zbtb25	-0.100073	0.046	0.071	0.502924	1	Medial mammillary nucleus (MMN)
Fam195b	0.113967	0.569	0.525	0.502925	1	Medial mammillary nucleus (MMN)
Lsm10	0.104749	0.187	0.162	0.504347	1	Medial mammillary nucleus (MMN)
2410131K14Rik	-0.113628	0.06	0.091	0.504607	1	Medial mammillary nucleus (MMN)
Ptcd3	-0.127613	0.12	0.162	0.504727	1	Medial mammillary nucleus (MMN)
Cep63	0.10528	0.099	0.071	0.505083	1	Medial mammillary nucleus (MMN)
Tmem109	-0.111833	0.042	0.061	0.506354	1	Medial mammillary nucleus (MMN)
Smim14	-0.103943	0.622	0.596	0.507893	1	Medial mammillary nucleus (MMN)
Shd	0.113899	0.399	0.374	0.508358	1	Medial mammillary nucleus (MMN)
2310009B15Rik	-0.134031	0.155	0.192	0.508695	1	Medial mammillary nucleus (MMN)
Rabl2	0.135789	0.24	0.202	0.509159	1	Medial mammillary nucleus (MMN)
Rnf126	0.132375	0.318	0.273	0.509444	1	Medial mammillary nucleus (MMN)
Coq7	-0.107103	0.216	0.273	0.509916	1	Medial mammillary nucleus (MMN)
B230334C09Rik	0.129737	0.131	0.091	0.510157	1	Medial mammillary nucleus (MMN)
Acat1	0.111861	0.378	0.333	0.510627	1	Medial mammillary nucleus (MMN)
Med30	-0.128086	0.3	0.354	0.510764	1	Medial mammillary nucleus (MMN)
Rsrp1	-0.125192	0.668	0.687	0.510943	1	Medial mammillary nucleus (MMN)
Timm10b	-0.134222	0.23	0.273	0.51102	1	Medial mammillary nucleus (MMN)
Ddx27	-0.120544	0.099	0.141	0.51234	1	Medial mammillary nucleus (MMN)
Aph1a	0.115201	0.131	0.091	0.512982	1	Medial mammillary nucleus (MMN)
Ube2g1	-0.120596	0.597	0.657	0.515461	1	Medial mammillary nucleus (MMN)
Cotl1	-0.141082	0.403	0.465	0.51552	1	Medial mammillary nucleus (MMN)
Map4k4	-0.106678	0.286	0.343	0.515963	1	Medial mammillary nucleus (MMN)
Ppp1r14b	0.112202	0.382	0.343	0.516296	1	Medial mammillary nucleus (MMN)
2210013O21Rik	-0.125684	0.307	0.354	0.517489	1	Medial mammillary nucleus (MMN)
Cmc1	-0.146005	0.12	0.162	0.517501	1	Medial mammillary nucleus (MMN)
Asb13	0.100443	0.102	0.081	0.517841	1	Medial mammillary nucleus (MMN)
Lhx1os	-0.156975	0.742	0.798	0.518058	1	Medial mammillary nucleus (MMN)
Atox1	-0.131489	0.491	0.556	0.51818	1	Medial mammillary nucleus (MMN)
Clpb	-0.117476	0.035	0.061	0.518367	1	Medial mammillary nucleus (MMN)
2019-03-01	0.137535	0.134	0.111	0.519025	1	Medial mammillary nucleus (MMN)
Ppp1r10	0.120715	0.159	0.121	0.519842	1	Medial mammillary nucleus (MMN)
Cd151	0.126366	0.138	0.101	0.521346	1	Medial mammillary nucleus (MMN)
Cptp	-0.111305	0.057	0.081	0.52236	1	Medial mammillary nucleus (MMN)
4632415L05Rik	0.113471	0.117	0.081	0.522438	1	Medial mammillary nucleus (MMN)
Suds3	0.120122	0.353	0.323	0.522655	1	Medial mammillary nucleus (MMN)
Naa30	-0.167435	0.134	0.172	0.522933	1	Medial mammillary nucleus (MMN)
Suv420h1	-0.125011	0.159	0.202	0.523148	1	Medial mammillary nucleus (MMN)
Lypla1	0.13171	0.166	0.131	0.524355	1	Medial mammillary nucleus (MMN)
Fam173b	-0.103566	0.085	0.111	0.525914	1	Medial mammillary nucleus (MMN)
Msmo1	0.118796	0.456	0.424	0.52603	1	Medial mammillary nucleus (MMN)
Zmat5	-0.11838	0.208	0.263	0.527045	1	Medial mammillary nucleus (MMN)
N6amt2	-0.101742	0.254	0.273	0.527527	1	Medial mammillary nucleus (MMN)
Prune	-0.138918	0.092	0.111	0.528962	1	Medial mammillary nucleus (MMN)
Nckap1	-0.110115	0.127	0.162	0.529707	1	Medial mammillary nucleus (MMN)
Ppp1r15b	-0.101589	0.049	0.081	0.531638	1	Medial mammillary nucleus (MMN)
Jarid2	-0.106008	0.226	0.283	0.531897	1	Medial mammillary nucleus (MMN)
Zfp322a	-0.100439	0.226	0.283	0.532072	1	Medial mammillary nucleus (MMN)
Cnot8	-0.106216	0.138	0.182	0.532149	1	Medial mammillary nucleus (MMN)
1500011K16Rik	0.112765	0.145	0.111	0.532264	1	Medial mammillary nucleus (MMN)
Cdkn2aipnl	0.121978	0.145	0.121	0.532979	1	Medial mammillary nucleus (MMN)
Trappc1	-0.110587	0.555	0.606	0.533224	1	Medial mammillary nucleus (MMN)
Taf6	0.100539	0.141	0.101	0.533625	1	Medial mammillary nucleus (MMN)
Snrpa	-0.11974	0.322	0.384	0.533633	1	Medial mammillary nucleus (MMN)
Stip1	-0.182475	0.276	0.333	0.534461	1	Medial mammillary nucleus (MMN)
Zdhhc3	-0.146454	0.155	0.182	0.534752	1	Medial mammillary nucleus (MMN)
Snapc5	-0.139877	0.23	0.273	0.535801	1	Medial mammillary nucleus (MMN)
Gabpb1	-0.126081	0.141	0.182	0.536688	1	Medial mammillary nucleus (MMN)
Dgat1	-0.111465	0.078	0.101	0.536887	1	Medial mammillary nucleus (MMN)
Chmp2a	-0.129143	0.527	0.556	0.537708	1	Medial mammillary nucleus (MMN)
Prrc2a	-0.106573	0.127	0.172	0.538511	1	Medial mammillary nucleus (MMN)
Wrap53	-0.125396	0.042	0.071	0.538719	1	Medial mammillary nucleus (MMN)
Disp2	-0.106503	0.042	0.071	0.540561	1	Medial mammillary nucleus (MMN)
Azin1	-0.112262	0.442	0.505	0.540837	1	Medial mammillary nucleus (MMN)
Ptcd2	-0.108154	0.148	0.182	0.541192	1	Medial mammillary nucleus (MMN)
Dynll2	-0.104099	0.664	0.717	0.542297	1	Medial mammillary nucleus (MMN)
Pafah1b2	-0.108746	0.678	0.737	0.542862	1	Medial mammillary nucleus (MMN)
Rabac1	0.111765	0.424	0.384	0.544866	1	Medial mammillary nucleus (MMN)
Glul	-0.119144	0.265	0.323	0.545446	1	Medial mammillary nucleus (MMN)
Raver1	0.100878	0.057	0.04	0.546912	1	Medial mammillary nucleus (MMN)
Dhcr24	0.112364	0.166	0.131	0.548022	1	Medial mammillary nucleus (MMN)
Rtn2	0.111354	0.261	0.212	0.548128	1	Medial mammillary nucleus (MMN)
Mrpl17	-0.119829	0.297	0.354	0.548776	1	Medial mammillary nucleus (MMN)
Mtif2	-0.107515	0.145	0.192	0.549303	1	Medial mammillary nucleus (MMN)
Nelfcd	-0.125688	0.173	0.222	0.550096	1	Medial mammillary nucleus (MMN)
Vamp2	-0.15245	0.276	0.323	0.550561	1	Medial mammillary nucleus (MMN)
Tonsl	-0.108051	0.647	0.697	0.550877	1	Medial mammillary nucleus (MMN)
Psmd13	-0.110948	0.392	0.455	0.551869	1	Medial mammillary nucleus (MMN)
Kctd20	-0.104308	0.148	0.192	0.551878	1	Medial mammillary nucleus (MMN)
Rars	-0.109499	0.205	0.232	0.551934	1	Medial mammillary nucleus (MMN)
Gabrb3	0.102374	0.166	0.141	0.553929	1	Medial mammillary nucleus (MMN)
Nudt19	-0.126939	0.138	0.182	0.554845	1	Medial mammillary nucleus (MMN)
Ndufs3	-0.104971	0.544	0.606	0.555424	1	Medial mammillary nucleus (MMN)
Twsg1	-0.101052	0.071	0.101	0.555997	1	Medial mammillary nucleus (MMN)
Uck1	0.121225	0.138	0.111	0.556608	1	Medial mammillary nucleus (MMN)
Derl2	-0.104818	0.173	0.222	0.556796	1	Medial mammillary nucleus (MMN)
Ephb2	-0.10833	0.191	0.242	0.557143	1	Medial mammillary nucleus (MMN)
Lrfn4	-0.108303	0.035	0.061	0.559363	1	Medial mammillary nucleus (MMN)
Ankra2	-0.103707	0.364	0.424	0.561755	1	Medial mammillary nucleus (MMN)
Camk2n1	0.100641	0.254	0.232	0.562983	1	Medial mammillary nucleus (MMN)
Sall2	-0.129878	0.216	0.263	0.56336	1	Medial mammillary nucleus (MMN)
Fto	-0.11192	0.124	0.162	0.563704	1	Medial mammillary nucleus (MMN)
Slc38a2	-0.123843	0.332	0.364	0.566101	1	Medial mammillary nucleus (MMN)
Babam1	0.127233	0.208	0.172	0.56639	1	Medial mammillary nucleus (MMN)
Pfkl	-0.114779	0.113	0.152	0.566742	1	Medial mammillary nucleus (MMN)
Phyh	-0.102474	0.145	0.152	0.57023	1	Medial mammillary nucleus (MMN)
Brox	-0.150805	0.208	0.232	0.572843	1	Medial mammillary nucleus (MMN)
Hsph1	-0.130479	0.131	0.162	0.573411	1	Medial mammillary nucleus (MMN)
Ddt	0.133611	0.219	0.182	0.573469	1	Medial mammillary nucleus (MMN)
Eif1a	-0.101896	0.244	0.293	0.573602	1	Medial mammillary nucleus (MMN)
Wbp11	-0.114595	0.297	0.354	0.574329	1	Medial mammillary nucleus (MMN)
Drg1	0.101918	0.477	0.444	0.574503	1	Medial mammillary nucleus (MMN)
Ube2k	-0.11173	0.512	0.566	0.57462	1	Medial mammillary nucleus (MMN)
Acad8	-0.112259	0.035	0.051	0.576474	1	Medial mammillary nucleus (MMN)
Fktn	0.100176	0.127	0.101	0.577261	1	Medial mammillary nucleus (MMN)
Ptprs	-0.101993	0.269	0.323	0.577988	1	Medial mammillary nucleus (MMN)
Rnf167	-0.115882	0.095	0.131	0.579865	1	Medial mammillary nucleus (MMN)
Psmd4	0.109905	0.611	0.556	0.581625	1	Medial mammillary nucleus (MMN)
Tmem30a	-0.100802	0.307	0.364	0.581725	1	Medial mammillary nucleus (MMN)
Ndufs1	-0.109236	0.258	0.253	0.584371	1	Medial mammillary nucleus (MMN)
Nudt18	-0.111716	0.088	0.121	0.585465	1	Medial mammillary nucleus (MMN)
Lrfn5	0.115226	0.06	0.061	0.586776	1	Medial mammillary nucleus (MMN)
Sdhb	-0.130112	0.735	0.778	0.586857	1	Medial mammillary nucleus (MMN)
Arpc5l	-0.112934	0.413	0.434	0.587703	1	Medial mammillary nucleus (MMN)
Ccdc167	-0.114838	0.06	0.091	0.58841	1	Medial mammillary nucleus (MMN)
Pnpla8	0.121241	0.325	0.273	0.589595	1	Medial mammillary nucleus (MMN)
Gcdh	-0.106479	0.032	0.051	0.590635	1	Medial mammillary nucleus (MMN)
Mknk2	-0.106183	0.071	0.101	0.591545	1	Medial mammillary nucleus (MMN)
Hook1	-0.120558	0.124	0.141	0.593802	1	Medial mammillary nucleus (MMN)
Bmpr2	0.105723	0.18	0.141	0.597289	1	Medial mammillary nucleus (MMN)
Dnpep	0.104428	0.346	0.303	0.599225	1	Medial mammillary nucleus (MMN)
Foxp4	-0.108926	0.032	0.051	0.599734	1	Medial mammillary nucleus (MMN)
Dpysl4	-0.126846	0.449	0.495	0.600124	1	Medial mammillary nucleus (MMN)
Arl8b	0.102072	0.247	0.222	0.601244	1	Medial mammillary nucleus (MMN)
Eif3g	-0.10331	0.445	0.485	0.601308	1	Medial mammillary nucleus (MMN)
Atad1	-0.105665	0.428	0.485	0.602145	1	Medial mammillary nucleus (MMN)
Psenen	-0.105024	0.449	0.505	0.60532	1	Medial mammillary nucleus (MMN)
Copg2	-0.120559	0.152	0.192	0.610712	1	Medial mammillary nucleus (MMN)
1110038F14Rik	-0.137129	0.201	0.232	0.612772	1	Medial mammillary nucleus (MMN)
Usf2	-0.106685	0.177	0.222	0.613583	1	Medial mammillary nucleus (MMN)
Flywch2	-0.11252	0.293	0.343	0.614868	1	Medial mammillary nucleus (MMN)
Cyld	-0.103139	0.032	0.051	0.615178	1	Medial mammillary nucleus (MMN)
Exosc2	-0.105642	0.095	0.131	0.616192	1	Medial mammillary nucleus (MMN)
Cap1	-0.132568	0.261	0.313	0.616966	1	Medial mammillary nucleus (MMN)
Camk1	-0.13272	0.261	0.283	0.617248	1	Medial mammillary nucleus (MMN)
Neurod1	0.132793	0.081	0.061	0.617547	1	Medial mammillary nucleus (MMN)
Dync1li2	0.102008	0.254	0.222	0.617907	1	Medial mammillary nucleus (MMN)
Polr2h	-0.121262	0.208	0.242	0.619494	1	Medial mammillary nucleus (MMN)
Grina	-0.106958	0.318	0.364	0.62091	1	Medial mammillary nucleus (MMN)
Ubn1	-0.111295	0.159	0.192	0.622612	1	Medial mammillary nucleus (MMN)
Nudc	-0.131221	0.452	0.495	0.624875	1	Medial mammillary nucleus (MMN)
Atp8a1	-0.129807	0.11	0.121	0.625192	1	Medial mammillary nucleus (MMN)
Smarca5	0.120883	0.456	0.424	0.628095	1	Medial mammillary nucleus (MMN)
Fis1	-0.100135	0.615	0.667	0.628695	1	Medial mammillary nucleus (MMN)
Ppp2r3c	-0.112701	0.226	0.253	0.62999	1	Medial mammillary nucleus (MMN)
Rlim	-0.103057	0.138	0.172	0.632031	1	Medial mammillary nucleus (MMN)
Acly	-0.101443	0.42	0.475	0.637834	1	Medial mammillary nucleus (MMN)
Tmem222	0.109585	0.286	0.263	0.640948	1	Medial mammillary nucleus (MMN)
0610011F06Rik	-0.111057	0.216	0.253	0.641401	1	Medial mammillary nucleus (MMN)
Mycl	-0.121363	0.251	0.273	0.643339	1	Medial mammillary nucleus (MMN)
Supt16	-0.132518	0.226	0.253	0.643673	1	Medial mammillary nucleus (MMN)
Mafg	-0.108311	0.117	0.141	0.644865	1	Medial mammillary nucleus (MMN)
Pitpna	-0.103586	0.371	0.424	0.646573	1	Medial mammillary nucleus (MMN)
Ap2m1	-0.100604	0.735	0.778	0.647007	1	Medial mammillary nucleus (MMN)
Rab6a	0.10395	0.799	0.768	0.652481	1	Medial mammillary nucleus (MMN)
Dapk1	-0.120531	0.092	0.121	0.653319	1	Medial mammillary nucleus (MMN)
Fnta	-0.113504	0.382	0.434	0.653787	1	Medial mammillary nucleus (MMN)
Klhl7	-0.119969	0.382	0.434	0.654528	1	Medial mammillary nucleus (MMN)
Myo5a	-0.103414	0.191	0.232	0.656041	1	Medial mammillary nucleus (MMN)
Ndufb11	-0.119839	0.682	0.717	0.656895	1	Medial mammillary nucleus (MMN)
Syt16	0.109876	0.17	0.141	0.659891	1	Medial mammillary nucleus (MMN)
Nrbf2	-0.12517	0.219	0.263	0.661037	1	Medial mammillary nucleus (MMN)
Blcap	0.101747	0.466	0.414	0.66306	1	Medial mammillary nucleus (MMN)
Fam109a	-0.12655	0.127	0.152	0.663243	1	Medial mammillary nucleus (MMN)
Ndel1	0.100733	0.184	0.162	0.666227	1	Medial mammillary nucleus (MMN)
Mmp11	-0.105086	0.046	0.061	0.667835	1	Medial mammillary nucleus (MMN)
Dzip3	-0.109415	0.265	0.303	0.669406	1	Medial mammillary nucleus (MMN)
Rbm38	-0.108152	0.032	0.051	0.670352	1	Medial mammillary nucleus (MMN)
Agl	-0.161116	0.102	0.131	0.672436	1	Medial mammillary nucleus (MMN)
Rhob	-0.111567	0.177	0.192	0.67326	1	Medial mammillary nucleus (MMN)
Spsb4	-0.105359	0.127	0.131	0.673388	1	Medial mammillary nucleus (MMN)
Ap2a2	-0.108206	0.219	0.263	0.673747	1	Medial mammillary nucleus (MMN)
Ythdc1	0.100839	0.396	0.364	0.67378	1	Medial mammillary nucleus (MMN)
Sdhaf1	-0.10623	0.163	0.202	0.677444	1	Medial mammillary nucleus (MMN)
Samm50	-0.122393	0.152	0.172	0.680252	1	Medial mammillary nucleus (MMN)
Tmed7	0.119678	0.442	0.394	0.680622	1	Medial mammillary nucleus (MMN)
Zswim6	-0.113687	0.106	0.131	0.681243	1	Medial mammillary nucleus (MMN)
Trpc4ap	0.111765	0.219	0.182	0.682543	1	Medial mammillary nucleus (MMN)
Clasp2	-0.113026	0.166	0.182	0.684408	1	Medial mammillary nucleus (MMN)
Banf1	-0.117463	0.325	0.364	0.687179	1	Medial mammillary nucleus (MMN)
Tomm70a	-0.103131	0.297	0.343	0.687414	1	Medial mammillary nucleus (MMN)
Hspd1	-0.145726	0.527	0.545	0.691815	1	Medial mammillary nucleus (MMN)
Psmc3	-0.103151	0.382	0.424	0.694946	1	Medial mammillary nucleus (MMN)
0610009B22Rik	-0.139836	0.336	0.374	0.695031	1	Medial mammillary nucleus (MMN)
Lyrm4	-0.102965	0.131	0.152	0.697985	1	Medial mammillary nucleus (MMN)
Pin1	-0.121564	0.527	0.576	0.697993	1	Medial mammillary nucleus (MMN)
Snf8	-0.101611	0.41	0.455	0.708543	1	Medial mammillary nucleus (MMN)
Rb1	-0.106541	0.081	0.101	0.710311	1	Medial mammillary nucleus (MMN)
D930028M14Rik	0.125317	0.364	0.374	0.712262	1	Medial mammillary nucleus (MMN)
Casc4	-0.11247	0.329	0.374	0.714905	1	Medial mammillary nucleus (MMN)
Tor1a	-0.125296	0.205	0.242	0.721271	1	Medial mammillary nucleus (MMN)
Lrp1b	-0.10679	0.124	0.152	0.721922	1	Medial mammillary nucleus (MMN)
Decr1	-0.100568	0.053	0.071	0.722852	1	Medial mammillary nucleus (MMN)
Prpf4b	-0.103305	0.233	0.273	0.725968	1	Medial mammillary nucleus (MMN)
Timm8b	-0.132714	0.767	0.778	0.726537	1	Medial mammillary nucleus (MMN)
Ngly1	-0.113074	0.049	0.071	0.728732	1	Medial mammillary nucleus (MMN)
Frmd3	-0.101893	0.095	0.111	0.730083	1	Medial mammillary nucleus (MMN)
Gtf3c6	-0.122297	0.329	0.364	0.732709	1	Medial mammillary nucleus (MMN)
Mettl10	-0.114453	0.261	0.293	0.741295	1	Medial mammillary nucleus (MMN)
Arx	-0.193189	0.106	0.131	0.752667	1	Medial mammillary nucleus (MMN)
Mcrs1	-0.109017	0.403	0.444	0.759579	1	Medial mammillary nucleus (MMN)
Mrto4	-0.112632	0.141	0.172	0.763681	1	Medial mammillary nucleus (MMN)
Fstl1	0.10926	0.088	0.091	0.782963	1	Medial mammillary nucleus (MMN)
Adipor1	-0.12368	0.208	0.242	0.783202	1	Medial mammillary nucleus (MMN)
Mllt4	-0.105401	0.208	0.242	0.783275	1	Medial mammillary nucleus (MMN)
Wdr82	-0.126158	0.201	0.232	0.785686	1	Medial mammillary nucleus (MMN)
Mapre2	-0.107079	0.346	0.364	0.78618	1	Medial mammillary nucleus (MMN)
Ergic3	-0.105474	0.463	0.485	0.787848	1	Medial mammillary nucleus (MMN)
Hilpda	-0.109162	0.163	0.192	0.789499	1	Medial mammillary nucleus (MMN)
Mrpl13	-0.12269	0.286	0.303	0.796155	1	Medial mammillary nucleus (MMN)
Cebpz	-0.100517	0.148	0.162	0.826321	1	Medial mammillary nucleus (MMN)
Psmc5	-0.112023	0.491	0.525	0.840916	1	Medial mammillary nucleus (MMN)
Eif4g3	-0.105069	0.247	0.263	0.844126	1	Medial mammillary nucleus (MMN)
Snx32	-0.124644	0.099	0.111	0.868326	1	Medial mammillary nucleus (MMN)
3632451O06Rik	-0.100051	0.145	0.162	0.900722	1	Medial mammillary nucleus (MMN)
Zkscan1	-0.116137	0.194	0.212	0.918625	1	Medial mammillary nucleus (MMN)
Pank2	-0.103045	0.099	0.111	0.932373	1	Medial mammillary nucleus (MMN)
Hmgb2	-0.11288	0.456	0.465	0.942587	1	Medial mammillary nucleus (MMN)
Eef1a1	0.444522	0.996	0.99	3.11496e-49	6.36417e-45	Premammillary nucleus
Nkx2-1	0.911351	0.329	0.02	7.71549e-34	1.57635e-29	Premammillary nucleus
Rps28	-0.47851	0.834	0.954	3.16455e-28	6.4655e-24	Premammillary nucleus
Rpl41	-0.291196	0.994	0.997	2.26127e-25	4.62e-21	Premammillary nucleus
Rps27	-0.372837	0.985	0.997	1.94216e-24	3.96803e-20	Premammillary nucleus
Ubb	-0.221486	0.999	1	2.4152e-23	4.9345e-19	Premammillary nucleus
Rpl35	-0.390958	0.919	0.98	3.16984e-23	6.47631e-19	Premammillary nucleus
Basp1	0.480245	0.908	0.784	4.25943e-22	8.70244e-18	Premammillary nucleus
Rps29	-0.315153	0.956	0.98	3.83879e-19	7.84304e-15	Premammillary nucleus
Ftl1	-0.183738	1	1	3.99575e-19	8.16372e-15	Premammillary nucleus
Rpl38	-0.334924	0.911	0.954	1.16738e-17	2.38507e-13	Premammillary nucleus
Rps14	0.293899	0.997	0.977	1.98193e-17	4.04927e-13	Premammillary nucleus
Sox11	0.365456	0.99	0.951	2.10235e-17	4.29532e-13	Premammillary nucleus
Ndufa1	-0.490419	0.43	0.679	1.60574e-16	3.28068e-12	Premammillary nucleus
Romo1	-0.422738	0.538	0.751	8.01558e-16	1.63766e-11	Premammillary nucleus
Rpl18	0.298778	0.973	0.915	2.46723e-15	5.04079e-11	Premammillary nucleus
Usmg5	-0.345402	0.779	0.882	4.92081e-15	1.00537e-10	Premammillary nucleus
Rps4x	0.29184	0.984	0.99	5.1152e-15	1.04509e-10	Premammillary nucleus
Rnf121	-0.530207	0.123	0.331	9.20585e-15	1.88085e-10	Premammillary nucleus
Tmsb10	-0.298252	1	1	2.13201e-14	4.35592e-10	Premammillary nucleus
mt-Atp6	-0.170838	1	1	2.63012e-14	5.3736e-10	Premammillary nucleus
mt-Co3	0.162364	1	1	1.23128e-13	2.51563e-09	Premammillary nucleus
Gm10076	-0.436211	0.261	0.489	2.43576e-13	4.9765e-09	Premammillary nucleus
Rpl7a	0.321524	0.901	0.839	2.69285e-13	5.50177e-09	Premammillary nucleus
Tmem258	-0.419912	0.462	0.666	5.02792e-13	1.02725e-08	Premammillary nucleus
Tubb2b	0.275714	0.994	0.99	6.4456e-13	1.3169e-08	Premammillary nucleus
Hbb-bs	-1.35576	0.455	0.689	7.25229e-13	1.48172e-08	Premammillary nucleus
Hsp90ab1	0.21672	0.993	0.99	7.83377e-13	1.60052e-08	Premammillary nucleus
Rpl13a	0.246384	0.994	0.993	8.55665e-13	1.74821e-08	Premammillary nucleus
Rpl11	0.211465	0.991	0.98	9.7834e-13	1.99885e-08	Premammillary nucleus
Atp5e	-0.321669	0.8	0.902	1.33732e-12	2.73228e-08	Premammillary nucleus
Gnb2l1	0.351649	0.824	0.728	2.15785e-12	4.40871e-08	Premammillary nucleus
Rps13	0.217447	0.972	0.984	2.4156e-12	4.93531e-08	Premammillary nucleus
Cox7c	-0.241765	0.956	0.987	3.00958e-12	6.14888e-08	Premammillary nucleus
Uqcr11	-0.352475	0.676	0.82	3.38668e-12	6.91932e-08	Premammillary nucleus
Actg1	0.211949	0.999	1	4.84159e-12	9.89186e-08	Premammillary nucleus
Rpl7	0.253788	0.979	0.954	9.84621e-12	2.01168e-07	Premammillary nucleus
Rpl37	-0.236317	0.963	0.987	1.29277e-11	2.64125e-07	Premammillary nucleus
Hsp90aa1	0.254656	0.973	0.951	1.59707e-11	3.26298e-07	Premammillary nucleus
Rps20	0.27686	0.917	0.833	1.65656e-11	3.38451e-07	Premammillary nucleus
Tubb5	0.178663	1	0.993	1.9833e-11	4.05209e-07	Premammillary nucleus
Tmsb4x	0.231612	0.997	1	2.10172e-11	4.29403e-07	Premammillary nucleus
Rps8	0.207164	0.987	0.984	2.57705e-11	5.26516e-07	Premammillary nucleus
Ndufa3	-0.38617	0.468	0.656	2.76285e-11	5.64478e-07	Premammillary nucleus
Sec61g	-0.270806	0.864	0.928	3.1823e-11	6.50175e-07	Premammillary nucleus
Rpl19	0.235398	0.988	0.961	3.8892e-11	7.94603e-07	Premammillary nucleus
Jund	-0.302307	0.831	0.895	3.92282e-11	8.01472e-07	Premammillary nucleus
Rpl37a	-0.199511	0.987	0.993	8.72444e-11	1.78249e-06	Premammillary nucleus
Rpl21	0.256677	0.979	0.938	9.91332e-11	2.02539e-06	Premammillary nucleus
Rpl8	0.248517	0.982	0.97	1.20915e-10	2.47041e-06	Premammillary nucleus
Malat1	-0.199048	0.991	0.99	1.52283e-10	3.11129e-06	Premammillary nucleus
Dpysl2	0.36271	0.898	0.836	1.69641e-10	3.46593e-06	Premammillary nucleus
Atp5k	-0.336066	0.542	0.718	2.17828e-10	4.45044e-06	Premammillary nucleus
Rps9	0.223579	0.996	0.974	2.19492e-10	4.48445e-06	Premammillary nucleus
Erdr1	0.406719	0.323	0.138	3.41552e-10	6.97825e-06	Premammillary nucleus
Rpl17	0.208719	0.988	0.98	7.71155e-10	1.57555e-05	Premammillary nucleus
Nr2f1	0.456009	0.539	0.334	1.27356e-09	2.60202e-05	Premammillary nucleus
Rpsa	0.255057	0.926	0.889	1.55016e-09	3.16713e-05	Premammillary nucleus
Rps3a1	0.231119	0.987	0.984	2.46899e-09	5.0444e-05	Premammillary nucleus
Snrpn	-0.28296	0.775	0.895	2.63389e-09	5.3813e-05	Premammillary nucleus
Rpl26	-0.207293	0.953	0.977	4.5028e-09	9.19967e-05	Premammillary nucleus
Hba-a1	-0.481049	0.784	0.902	4.58454e-09	9.36667e-05	Premammillary nucleus
Rps7	0.196017	0.991	0.977	6.32361e-09	0.000129198	Premammillary nucleus
Cd24a	0.276874	0.956	0.925	6.82562e-09	0.000139454	Premammillary nucleus
Snrpg	-0.303951	0.639	0.774	7.67529e-09	0.000156814	Premammillary nucleus
Nr2f2	0.437497	0.71	0.57	7.85131e-09	0.00016041	Premammillary nucleus
Rps10	0.192153	0.929	0.928	9.43951e-09	0.000192859	Premammillary nucleus
Myeov2	-0.300756	0.643	0.757	1.45276e-08	0.000296813	Premammillary nucleus
Tpt1	0.175859	0.985	0.98	1.8098e-08	0.000369761	Premammillary nucleus
Gsx1	0.386189	0.163	0.039	2.07982e-08	0.000424929	Premammillary nucleus
Meg3	0.295989	0.979	0.961	3.13341e-08	0.000640187	Premammillary nucleus
Ndufa2	-0.281696	0.736	0.83	3.95312e-08	0.000807663	Premammillary nucleus
Rps27a	0.186584	0.987	0.984	4.80674e-08	0.000982065	Premammillary nucleus
Uqcrb	-0.232348	0.907	0.951	5.45505e-08	0.00111452	Premammillary nucleus
Hnrnpa1	0.230091	0.978	0.957	9.05407e-08	0.00184984	Premammillary nucleus
Rpl10	0.206398	0.972	0.934	9.52057e-08	0.00194515	Premammillary nucleus
Xist	0.467771	0.569	0.416	1.1115e-07	0.00227091	Premammillary nucleus
Uqcr10	-0.258499	0.625	0.79	1.13238e-07	0.00231356	Premammillary nucleus
Morf4l1	-0.179343	0.984	0.99	1.19407e-07	0.0024396	Premammillary nucleus
H3f3a	0.127294	0.997	0.997	1.22976e-07	0.00251252	Premammillary nucleus
Uba52	-0.319869	0.32	0.502	1.35557e-07	0.00276956	Premammillary nucleus
Polr2k	-0.26881	0.627	0.761	1.67414e-07	0.00342043	Premammillary nucleus
Rps3	0.17345	0.996	0.97	1.77046e-07	0.00361722	Premammillary nucleus
Tmed2	-0.264682	0.634	0.784	1.93239e-07	0.00394807	Premammillary nucleus
Ubl5	-0.259333	0.741	0.833	1.99968e-07	0.00408554	Premammillary nucleus
Cox6c	-0.224451	0.85	0.898	2.15873e-07	0.00441049	Premammillary nucleus
Rpl36	-0.191747	0.953	0.977	2.17843e-07	0.00445075	Premammillary nucleus
Ndufa13	-0.271054	0.704	0.784	2.32189e-07	0.00474386	Premammillary nucleus
Rpl9	0.181389	0.996	0.987	2.93821e-07	0.00600305	Premammillary nucleus
Ndufa5	-0.293065	0.576	0.715	3.43975e-07	0.00702774	Premammillary nucleus
Hba-a2	-0.461937	0.547	0.705	3.69372e-07	0.00754664	Premammillary nucleus
Hmgn2	-0.295499	0.726	0.78	8.8936e-07	0.0181705	Premammillary nucleus
Rpl4	0.185317	0.966	0.97	9.81953e-07	0.0200623	Premammillary nucleus
Arpp19	-0.276497	0.587	0.695	9.82154e-07	0.0200664	Premammillary nucleus
Itm2b	-0.353027	0.539	0.636	1.04715e-06	0.0213944	Premammillary nucleus
Ndufb2	-0.24633	0.56	0.715	1.21561e-06	0.0248361	Premammillary nucleus
Rps12	0.247111	0.849	0.751	1.24386e-06	0.0254134	Premammillary nucleus
Tceb2	-0.179586	0.913	0.964	1.2931e-06	0.0264193	Premammillary nucleus
Ly6h	-0.230466	0.719	0.852	1.33029e-06	0.0271792	Premammillary nucleus
Rpl14	0.133166	0.991	0.984	1.63106e-06	0.0333241	Premammillary nucleus
Cox6b1	-0.16702	0.883	0.961	1.91843e-06	0.0391954	Premammillary nucleus
Tmem256	-0.263196	0.359	0.531	2.01437e-06	0.0411555	Premammillary nucleus
Rpl10a	0.214449	0.923	0.885	2.21317e-06	0.0452172	Premammillary nucleus
Eef1b2	0.239471	0.855	0.77	2.27727e-06	0.0465269	Premammillary nucleus
Sub1	-0.17303	0.96	0.97	2.44932e-06	0.0500421	Premammillary nucleus
Sox4	0.182444	0.988	0.974	2.60052e-06	0.0531313	Premammillary nucleus
Cox8a	-0.188304	0.884	0.911	2.69381e-06	0.0550373	Premammillary nucleus
Fabp5	0.264061	0.856	0.797	2.73686e-06	0.0559168	Premammillary nucleus
Ndufb8	-0.245443	0.723	0.807	3.0024e-06	0.061342	Premammillary nucleus
Scg5	-0.271533	0.599	0.731	4.4133e-06	0.0901681	Premammillary nucleus
Mapt	0.248409	0.622	0.6	4.49616e-06	0.091861	Premammillary nucleus
Rps5	0.158556	0.996	0.977	4.57234e-06	0.0934175	Premammillary nucleus
Sfpq	0.232304	0.8	0.748	4.61713e-06	0.0943326	Premammillary nucleus
Prox1	0.39937	0.234	0.144	4.91935e-06	0.100507	Premammillary nucleus
Ncam1	0.362651	0.724	0.623	5.74911e-06	0.11746	Premammillary nucleus
Dbpht2	-0.292491	0.062	0.164	5.76901e-06	0.117867	Premammillary nucleus
Ndufc1	-0.230027	0.704	0.78	6.06676e-06	0.12395	Premammillary nucleus
Rpl32	0.124245	0.999	0.997	6.49762e-06	0.132753	Premammillary nucleus
Ubc	-0.237611	0.782	0.862	6.74957e-06	0.137901	Premammillary nucleus
Eef1g	0.188032	0.964	0.941	6.76925e-06	0.138303	Premammillary nucleus
2010107E04Rik	-0.230646	0.69	0.807	7.36774e-06	0.15053	Premammillary nucleus
Ttc1	-0.279281	0.259	0.407	7.72369e-06	0.157803	Premammillary nucleus
Hmgn3	-0.191092	0.351	0.511	8.63951e-06	0.176514	Premammillary nucleus
Srsf3	0.188115	0.936	0.918	8.74648e-06	0.178699	Premammillary nucleus
Ankra2	-0.229153	0.311	0.472	8.93633e-06	0.182578	Premammillary nucleus
Tomm7	-0.258075	0.495	0.646	1.2358e-05	0.252486	Premammillary nucleus
Polr1d	0.265655	0.51	0.41	1.68218e-05	0.343686	Premammillary nucleus
Atf4	0.244354	0.422	0.364	1.72107e-05	0.351631	Premammillary nucleus
Gm8730	0.322161	0.274	0.177	1.76954e-05	0.361535	Premammillary nucleus
Zic1	0.452984	0.104	0.033	1.87493e-05	0.383068	Premammillary nucleus
Serf2	-0.187608	0.865	0.928	2.05201e-05	0.419246	Premammillary nucleus
Atp5j2	-0.177198	0.855	0.889	2.47339e-05	0.505339	Premammillary nucleus
Cnih2	-0.220896	0.686	0.748	3.07002e-05	0.627236	Premammillary nucleus
Smim4	-0.223619	0.132	0.252	3.27884e-05	0.669899	Premammillary nucleus
Hbb-bt	-0.784314	0.335	0.485	3.36137e-05	0.686761	Premammillary nucleus
Slc18a2	-0.107377	0.012	0.066	3.57116e-05	0.729623	Premammillary nucleus
Ube2v2	-0.201308	0.8	0.856	3.68546e-05	0.752976	Premammillary nucleus
Ptn	-0.298281	0.319	0.462	3.74097e-05	0.764317	Premammillary nucleus
Actb	0.215785	1	0.993	3.95828e-05	0.808717	Premammillary nucleus
Six6	-0.426605	0.071	0.167	4.31706e-05	0.882019	Premammillary nucleus
Rpgrip1	0.165584	0.104	0.03	4.35006e-05	0.888761	Premammillary nucleus
Atp5b	0.171838	0.967	0.944	4.39347e-05	0.89763	Premammillary nucleus
Eif3m	0.183038	0.481	0.446	4.74629e-05	0.969715	Premammillary nucleus
Ndufv3	-0.167501	0.662	0.708	4.80513e-05	0.981737	Premammillary nucleus
Gm1673	-0.147126	0.902	0.961	5.35678e-05	1	Premammillary nucleus
Sbk1	-0.235334	0.521	0.636	5.50241e-05	1	Premammillary nucleus
Mrpl57	-0.202266	0.321	0.469	5.99286e-05	1	Premammillary nucleus
Slirp	-0.220036	0.428	0.574	6.61338e-05	1	Premammillary nucleus
Sdhc	0.163881	0.253	0.226	8.39168e-05	1	Premammillary nucleus
Map1b	0.135852	0.984	0.99	8.45642e-05	1	Premammillary nucleus
Cox17	-0.276279	0.2	0.318	9.71237e-05	1	Premammillary nucleus
1500011K16Rik	-0.157094	0.135	0.243	9.94346e-05	1	Premammillary nucleus
Rps27rt	-0.232766	0.265	0.4	0.000106732	1	Premammillary nucleus
Bex2	-0.140056	0.96	0.99	0.000129908	1	Premammillary nucleus
Atp13a2	0.118398	0.144	0.134	0.000133398	1	Premammillary nucleus
Rpl23	0.138984	0.976	0.977	0.000149797	1	Premammillary nucleus
Zbtb20	0.28641	0.379	0.279	0.000156167	1	Premammillary nucleus
Rps15	0.121071	0.963	0.964	0.000177965	1	Premammillary nucleus
Sarnp	-0.218323	0.587	0.682	0.000184928	1	Premammillary nucleus
mt-Nd4l	-0.264612	0.301	0.41	0.000185809	1	Premammillary nucleus
Mt3	-0.18525	0.033	0.098	0.000200026	1	Premammillary nucleus
Bola2	-0.227051	0.279	0.41	0.000200525	1	Premammillary nucleus
Naca	0.160483	0.954	0.948	0.000207728	1	Premammillary nucleus
Rps11	0.149011	0.99	0.984	0.000213514	1	Premammillary nucleus
Sp5	0.310235	0.17	0.079	0.000222026	1	Premammillary nucleus
Ddah1	0.159451	0.099	0.03	0.000224352	1	Premammillary nucleus
Hist3h2ba	0.144429	0.951	0.934	0.000229947	1	Premammillary nucleus
Shtn1	-0.25113	0.13	0.236	0.000240325	1	Premammillary nucleus
mt-Nd4	0.113038	0.994	0.993	0.000243232	1	Premammillary nucleus
Arl1	0.16337	0.39	0.361	0.000245617	1	Premammillary nucleus
Smarca4	0.223822	0.564	0.459	0.000248468	1	Premammillary nucleus
Zfp410	-0.114651	0.187	0.289	0.00024932	1	Premammillary nucleus
Ndufa7	-0.183354	0.754	0.839	0.000253988	1	Premammillary nucleus
Calb1	-0.505807	0.276	0.387	0.000255029	1	Premammillary nucleus
Gm8186	-0.189768	0.12	0.223	0.00025574	1	Premammillary nucleus
Marcks	0.172513	0.899	0.852	0.00026247	1	Premammillary nucleus
Lhx5	0.240249	0.207	0.141	0.00026656	1	Premammillary nucleus
Eid1	0.19367	0.813	0.715	0.000271032	1	Premammillary nucleus
Gm11808	-0.178644	0.191	0.305	0.000273541	1	Premammillary nucleus
Trim24	0.211845	0.23	0.125	0.000281698	1	Premammillary nucleus
Atp6v1g1	-0.155134	0.914	0.944	0.000282197	1	Premammillary nucleus
Mrps12	-0.201914	0.319	0.452	0.000300535	1	Premammillary nucleus
Nono	0.187228	0.847	0.757	0.000329387	1	Premammillary nucleus
Ptp4a2	0.210342	0.441	0.308	0.000332894	1	Premammillary nucleus
Cycs	-0.180119	0.607	0.734	0.000365112	1	Premammillary nucleus
Rorb	-0.244862	0.145	0.252	0.000367029	1	Premammillary nucleus
Usp50	-0.200906	0.135	0.239	0.000376811	1	Premammillary nucleus
Vcan	-0.132529	0.108	0.197	0.000390771	1	Premammillary nucleus
Eif3h	0.169916	0.853	0.81	0.000426481	1	Premammillary nucleus
Zfp68	-0.163818	0.256	0.377	0.000438421	1	Premammillary nucleus
Gm9843	-0.209646	0.204	0.321	0.000438834	1	Premammillary nucleus
Gm10116	-0.208114	0.17	0.282	0.000442387	1	Premammillary nucleus
Rps15a	0.128697	0.991	0.99	0.000442593	1	Premammillary nucleus
Tma7	-0.133858	0.913	0.948	0.000446747	1	Premammillary nucleus
Atp5l	-0.154765	0.902	0.938	0.000453828	1	Premammillary nucleus
Gnai2	0.200477	0.806	0.738	0.000461282	1	Premammillary nucleus
Brk1	0.199244	0.641	0.525	0.000481561	1	Premammillary nucleus
Pou3f4	0.237862	0.151	0.069	0.000539961	1	Premammillary nucleus
Rpl22l1	-0.177154	0.89	0.915	0.000564073	1	Premammillary nucleus
Ogfr	0.22985	0.298	0.193	0.000565222	1	Premammillary nucleus
Gm26724	-0.153961	0.044	0.111	0.000573492	1	Premammillary nucleus
Cdh13	0.196977	0.083	0.03	0.000583664	1	Premammillary nucleus
Selk	-0.134103	0.911	0.915	0.000584957	1	Premammillary nucleus
Sltm	0.234983	0.39	0.292	0.000592399	1	Premammillary nucleus
Kif21a	0.221974	0.382	0.305	0.000625422	1	Premammillary nucleus
Gm5900	-0.215288	0.147	0.246	0.000634226	1	Premammillary nucleus
Cox6a1	-0.152925	0.839	0.889	0.000639515	1	Premammillary nucleus
Cited2	0.231606	0.495	0.446	0.000664625	1	Premammillary nucleus
Chd3	-0.192015	0.419	0.548	0.000671322	1	Premammillary nucleus
Hras	0.21741	0.455	0.367	0.000681768	1	Premammillary nucleus
Clta	0.173857	0.819	0.751	0.000697777	1	Premammillary nucleus
Rfx4	-0.239517	0.062	0.138	0.000709552	1	Premammillary nucleus
Midn	0.237741	0.36	0.249	0.000715771	1	Premammillary nucleus
Uqcc2	-0.193035	0.609	0.708	0.000737975	1	Premammillary nucleus
Rpl12	0.184108	0.75	0.682	0.000745162	1	Premammillary nucleus
Lsm7	-0.221466	0.167	0.272	0.00078641	1	Premammillary nucleus
G3bp2	0.158408	0.647	0.607	0.000799873	1	Premammillary nucleus
Psenen	-0.195027	0.433	0.557	0.00082096	1	Premammillary nucleus
Smap1	0.226084	0.4	0.318	0.000828423	1	Premammillary nucleus
Rab28	-0.164888	0.212	0.321	0.000833286	1	Premammillary nucleus
Cct2	0.200755	0.609	0.515	0.000854979	1	Premammillary nucleus
Spen	0.131952	0.11	0.079	0.000912438	1	Premammillary nucleus
Mllt11	-0.125921	0.964	0.974	0.000934755	1	Premammillary nucleus
Ntng1	-0.304743	0.133	0.213	0.000937483	1	Premammillary nucleus
Rpl39	-0.129199	0.957	0.954	0.000965017	1	Premammillary nucleus
Lonrf2	-0.209349	0.138	0.236	0.000977871	1	Premammillary nucleus
Rnd3	-0.219331	0.452	0.577	0.00105435	1	Premammillary nucleus
Eef2	0.161043	0.942	0.908	0.00107115	1	Premammillary nucleus
Rps23	0.102747	0.993	0.993	0.00112335	1	Premammillary nucleus
Ubn2	0.18578	0.39	0.338	0.00116451	1	Premammillary nucleus
Khdrbs1	0.180785	0.742	0.662	0.00119221	1	Premammillary nucleus
Cox20	-0.217981	0.459	0.57	0.00119408	1	Premammillary nucleus
Btg1	0.227811	0.643	0.538	0.00124387	1	Premammillary nucleus
Rad17	0.103727	0.098	0.082	0.00124406	1	Premammillary nucleus
Elavl2	0.248447	0.625	0.534	0.00129584	1	Premammillary nucleus
Ctc1	0.166724	0.099	0.036	0.00133672	1	Premammillary nucleus
Dusp26	-0.226584	0.17	0.266	0.00134065	1	Premammillary nucleus
Slc38a2	0.22197	0.267	0.193	0.00137682	1	Premammillary nucleus
Dlst	0.188564	0.132	0.066	0.00141503	1	Premammillary nucleus
Atp6v0e2	0.163283	0.314	0.285	0.00141597	1	Premammillary nucleus
Nmt1	-0.19264	0.193	0.298	0.00147681	1	Premammillary nucleus
Aak1	0.141996	0.083	0.026	0.00150975	1	Premammillary nucleus
Eif3e	0.140336	0.879	0.843	0.001588	1	Premammillary nucleus
Ppia	0.15144	0.99	0.967	0.00161451	1	Premammillary nucleus
Gapdh	0.162659	0.788	0.761	0.0016294	1	Premammillary nucleus
Bcat1	0.18781	0.153	0.082	0.00163113	1	Premammillary nucleus
Ankrd11	0.199549	0.397	0.308	0.00165776	1	Premammillary nucleus
Mrps21	-0.19774	0.524	0.62	0.00165883	1	Premammillary nucleus
Tecpr1	0.173238	0.133	0.082	0.00168266	1	Premammillary nucleus
Rabggtb	0.199197	0.218	0.141	0.00168346	1	Premammillary nucleus
Tollip	-0.213164	0.101	0.174	0.00172654	1	Premammillary nucleus
Pfn2	-0.132905	0.944	0.964	0.00178156	1	Premammillary nucleus
Bptf	0.220351	0.29	0.21	0.00189058	1	Premammillary nucleus
Fam43a	0.108421	0.052	0.01	0.0019029	1	Premammillary nucleus
Bax	-0.165496	0.679	0.764	0.00190829	1	Premammillary nucleus
Dnaja1	-0.123388	0.978	0.984	0.00192241	1	Premammillary nucleus
Prox1os	0.232186	0.178	0.095	0.00192267	1	Premammillary nucleus
Rbm3	0.169896	0.696	0.669	0.0019498	1	Premammillary nucleus
Chst2	0.147981	0.173	0.092	0.00196659	1	Premammillary nucleus
Ehbp1	0.182965	0.119	0.092	0.00202535	1	Premammillary nucleus
Rps17	0.107856	0.967	0.967	0.00213378	1	Premammillary nucleus
Arf5	-0.143029	0.876	0.902	0.00217355	1	Premammillary nucleus
Jakmip1	-0.163797	0.058	0.125	0.00220968	1	Premammillary nucleus
Sptbn1	0.114218	0.289	0.275	0.00222977	1	Premammillary nucleus
Phf14	0.207007	0.27	0.18	0.00224292	1	Premammillary nucleus
Ppp3r1	-0.18249	0.436	0.554	0.00226378	1	Premammillary nucleus
Zmynd8	0.164812	0.193	0.151	0.00228704	1	Premammillary nucleus
Zc3h13	0.193911	0.243	0.174	0.00229098	1	Premammillary nucleus
Elavl4	0.180162	0.587	0.538	0.00231141	1	Premammillary nucleus
Pik3r1	0.223455	0.212	0.148	0.00233192	1	Premammillary nucleus
Nap1l1	0.191366	0.68	0.636	0.00247342	1	Premammillary nucleus
Epha7	0.199161	0.099	0.049	0.00247824	1	Premammillary nucleus
Fam172a	0.198275	0.191	0.128	0.00251339	1	Premammillary nucleus
Atp6v0b	-0.142424	0.72	0.787	0.00255713	1	Premammillary nucleus
Timm17a	-0.18956	0.246	0.354	0.00256997	1	Premammillary nucleus
Slc25a3	0.148921	0.807	0.734	0.00257701	1	Premammillary nucleus
Iqcc	-0.144428	0.061	0.128	0.00258955	1	Premammillary nucleus
Clasp2	0.191212	0.204	0.174	0.00259853	1	Premammillary nucleus
Tpm3-rs7	-0.200359	0.29	0.393	0.00274991	1	Premammillary nucleus
Itpa	0.218057	0.399	0.305	0.00275756	1	Premammillary nucleus
Gng4	-0.102801	0.016	0.056	0.00278766	1	Premammillary nucleus
Cox5b	-0.104915	0.853	0.843	0.00279346	1	Premammillary nucleus
Ndufs6	-0.165324	0.561	0.61	0.00285826	1	Premammillary nucleus
Araf	-0.180872	0.464	0.538	0.0028744	1	Premammillary nucleus
Dlx2	-0.284123	0.47	0.544	0.00294134	1	Premammillary nucleus
Ssbp2	0.208791	0.53	0.459	0.00296432	1	Premammillary nucleus
Timm13	-0.150197	0.681	0.78	0.00297584	1	Premammillary nucleus
Cox14	-0.17993	0.459	0.57	0.0030461	1	Premammillary nucleus
Otx1	0.172695	0.055	0.02	0.00306448	1	Premammillary nucleus
Syngr3	-0.104166	0.105	0.174	0.00308342	1	Premammillary nucleus
Cald1	0.239623	0.267	0.203	0.00310588	1	Premammillary nucleus
Six3	-0.17565	0.107	0.187	0.00328079	1	Premammillary nucleus
Serf1	-0.166434	0.784	0.849	0.00329848	1	Premammillary nucleus
Rab5b	0.156985	0.108	0.046	0.00336471	1	Premammillary nucleus
Ndufa4	-0.126183	0.904	0.934	0.00338623	1	Premammillary nucleus
Myl12b	-0.179235	0.53	0.623	0.0034022	1	Premammillary nucleus
Smarca1	-0.210754	0.296	0.397	0.00341071	1	Premammillary nucleus
Hnrnpab	0.174424	0.761	0.679	0.00360079	1	Premammillary nucleus
mt-Atp8	-0.132079	0.13	0.21	0.00364961	1	Premammillary nucleus
Uqcrq	-0.142236	0.747	0.816	0.00366672	1	Premammillary nucleus
Mmadhc	0.172288	0.215	0.154	0.00369136	1	Premammillary nucleus
Rufy2	0.100549	0.08	0.066	0.00371757	1	Premammillary nucleus
Kmt2d	0.202375	0.173	0.098	0.00383273	1	Premammillary nucleus
Ndufb7	-0.157103	0.763	0.836	0.00388785	1	Premammillary nucleus
Mid1	0.109554	0.067	0.02	0.00389587	1	Premammillary nucleus
Atp5g1	-0.151228	0.754	0.816	0.00391546	1	Premammillary nucleus
Socs2	0.136841	0.178	0.187	0.00394106	1	Premammillary nucleus
Rrp7a	-0.125734	0.231	0.328	0.00396392	1	Premammillary nucleus
Pdcl	0.192533	0.364	0.289	0.00396824	1	Premammillary nucleus
Eif3f	0.12496	0.862	0.859	0.0039858	1	Premammillary nucleus
Limd2	-0.154998	0.412	0.525	0.00402082	1	Premammillary nucleus
Crebbp	0.198816	0.236	0.151	0.00405108	1	Premammillary nucleus
Ckb	0.179619	0.818	0.784	0.00407708	1	Premammillary nucleus
Stip1	-0.200174	0.372	0.466	0.00415931	1	Premammillary nucleus
Mex3a	0.193998	0.319	0.226	0.00416531	1	Premammillary nucleus
Wdr75	0.14816	0.133	0.089	0.00419489	1	Premammillary nucleus
Meis2	-0.209783	0.037	0.066	0.00425946	1	Premammillary nucleus
Cnppd1	0.183806	0.142	0.079	0.00428338	1	Premammillary nucleus
Ndufa12	-0.153796	0.661	0.751	0.00428935	1	Premammillary nucleus
Synpr	0.177557	0.058	0.02	0.00430807	1	Premammillary nucleus
2019-09-07	-0.170472	0.716	0.797	0.00436722	1	Premammillary nucleus
Oser1	-0.122926	0.24	0.331	0.00436911	1	Premammillary nucleus
Snrnp27	-0.114533	0.464	0.57	0.00437076	1	Premammillary nucleus
Tdg	-0.113412	0.421	0.531	0.00448521	1	Premammillary nucleus
Vdac2	-0.163562	0.634	0.731	0.00458785	1	Premammillary nucleus
Ndn	-0.124595	0.982	0.984	0.00459717	1	Premammillary nucleus
Hn1l	-0.161745	0.135	0.22	0.00465707	1	Premammillary nucleus
Rfxap	-0.177072	0.173	0.266	0.00468701	1	Premammillary nucleus
Tvp23b	-0.183049	0.231	0.331	0.00471273	1	Premammillary nucleus
Phpt1	-0.173277	0.222	0.321	0.00484548	1	Premammillary nucleus
Cacna2d2	-0.107514	0.033	0.082	0.00487048	1	Premammillary nucleus
Fam177a	-0.188688	0.133	0.216	0.00490751	1	Premammillary nucleus
Enc1	0.201123	0.213	0.161	0.0049262	1	Premammillary nucleus
Dnajc17	-0.178731	0.107	0.18	0.00492933	1	Premammillary nucleus
Glrx	-0.153165	0.058	0.115	0.00493345	1	Premammillary nucleus
Use1	0.196699	0.372	0.285	0.00496456	1	Premammillary nucleus
Lamtor2	-0.17754	0.465	0.541	0.00500269	1	Premammillary nucleus
Rhobtb3	0.143158	0.117	0.072	0.0050908	1	Premammillary nucleus
Cspg5	-0.172537	0.086	0.154	0.00511283	1	Premammillary nucleus
Mageh1	-0.189954	0.653	0.748	0.0051148	1	Premammillary nucleus
Prdx5	-0.138103	0.473	0.584	0.00512034	1	Premammillary nucleus
Atp5g2	0.139963	0.8	0.78	0.00513078	1	Premammillary nucleus
Cdkn1b	0.130861	0.101	0.069	0.0051332	1	Premammillary nucleus
Ddit4	0.221737	0.191	0.134	0.00518902	1	Premammillary nucleus
Celf2	0.199351	0.599	0.521	0.0052194	1	Premammillary nucleus
Kdm5b	0.189726	0.41	0.334	0.0053726	1	Premammillary nucleus
Ptk2	0.153638	0.129	0.066	0.005439	1	Premammillary nucleus
Fryl	0.15913	0.098	0.049	0.00544569	1	Premammillary nucleus
Adgrl1	0.121667	0.181	0.161	0.00548241	1	Premammillary nucleus
Insm1	-0.153324	0.455	0.564	0.00555516	1	Premammillary nucleus
Ints8	-0.135476	0.167	0.252	0.0055928	1	Premammillary nucleus
Dusp14	-0.151754	0.047	0.102	0.0056073	1	Premammillary nucleus
Prkacb	0.18889	0.394	0.318	0.0056231	1	Premammillary nucleus
Zdhhc21	-0.127392	0.062	0.125	0.00564147	1	Premammillary nucleus
C1d	-0.147253	0.684	0.78	0.00571335	1	Premammillary nucleus
Cuedc1	0.197286	0.231	0.154	0.00576186	1	Premammillary nucleus
Vapa	-0.124478	0.862	0.889	0.00584867	1	Premammillary nucleus
Cadm1	-0.209713	0.557	0.656	0.00595173	1	Premammillary nucleus
Iscu	-0.175771	0.313	0.416	0.00606961	1	Premammillary nucleus
Pantr1	0.282377	0.378	0.308	0.00607791	1	Premammillary nucleus
Tnfrsf19	0.124096	0.052	0.016	0.00615243	1	Premammillary nucleus
BC005561	0.120088	0.41	0.4	0.00619476	1	Premammillary nucleus
Pdia3	-0.169466	0.487	0.597	0.00622553	1	Premammillary nucleus
Hnrnpdl	0.132038	0.679	0.656	0.00628323	1	Premammillary nucleus
Syp	-0.120132	0.17	0.252	0.00631192	1	Premammillary nucleus
Cited1	-0.364935	0.157	0.23	0.00635641	1	Premammillary nucleus
Dok4	-0.126734	0.081	0.148	0.00642771	1	Premammillary nucleus
Pde6d	-0.158976	0.336	0.443	0.0064638	1	Premammillary nucleus
Hnrnpa2b1	0.12753	0.966	0.948	0.00664328	1	Premammillary nucleus
Spcs2	-0.150063	0.729	0.803	0.00668942	1	Premammillary nucleus
Ppp2ca	0.145157	0.83	0.8	0.00670156	1	Premammillary nucleus
Rpl27	-0.121109	0.862	0.882	0.00670849	1	Premammillary nucleus
Ost4	-0.142874	0.277	0.377	0.00681999	1	Premammillary nucleus
Gm2694	-0.227358	0.267	0.367	0.00684821	1	Premammillary nucleus
Clint1	0.142001	0.121	0.079	0.00694356	1	Premammillary nucleus
1700025G04Rik	0.15288	0.2	0.151	0.00700798	1	Premammillary nucleus
Ccdc34	0.187588	0.476	0.393	0.00701062	1	Premammillary nucleus
Sox2	0.18612	0.427	0.423	0.00702016	1	Premammillary nucleus
Chmp5	0.144394	0.711	0.679	0.00702628	1	Premammillary nucleus
0610009B22Rik	-0.102347	0.387	0.489	0.00706019	1	Premammillary nucleus
Zpr1	0.115157	0.147	0.121	0.00725122	1	Premammillary nucleus
Gng3	-0.14911	0.55	0.656	0.00727518	1	Premammillary nucleus
Plppr2	0.141464	0.117	0.075	0.00728785	1	Premammillary nucleus
2700060E02Rik	0.131585	0.813	0.797	0.00728922	1	Premammillary nucleus
Psmd6	0.142136	0.596	0.57	0.00731653	1	Premammillary nucleus
Efna5	0.226894	0.396	0.325	0.00748258	1	Premammillary nucleus
Ktn1	-0.174982	0.32	0.423	0.0076566	1	Premammillary nucleus
Herc1	0.118554	0.24	0.22	0.00784296	1	Premammillary nucleus
Eno1	-0.181783	0.308	0.41	0.00786262	1	Premammillary nucleus
Hypk	-0.153227	0.399	0.505	0.00789461	1	Premammillary nucleus
Vps29	-0.163071	0.541	0.603	0.00792172	1	Premammillary nucleus
Fez1	-0.126684	0.794	0.816	0.00793508	1	Premammillary nucleus
Lhx9	-0.319435	0.064	0.125	0.0080051	1	Premammillary nucleus
Napa	-0.13208	0.33	0.433	0.00800644	1	Premammillary nucleus
Cetn3	-0.160107	0.662	0.708	0.00813352	1	Premammillary nucleus
Oxr1	0.181489	0.213	0.144	0.00813397	1	Premammillary nucleus
Ddx46	0.180019	0.219	0.144	0.00825853	1	Premammillary nucleus
Srpr	0.131168	0.11	0.062	0.00835859	1	Premammillary nucleus
1110001J03Rik	-0.148342	0.37	0.475	0.00839518	1	Premammillary nucleus
Twf2	-0.1263	0.11	0.18	0.00845897	1	Premammillary nucleus
Mmd	-0.16027	0.409	0.515	0.00846053	1	Premammillary nucleus
Map3k4	-0.143886	0.049	0.089	0.00894428	1	Premammillary nucleus
Pid1	-0.233231	0.089	0.154	0.00909318	1	Premammillary nucleus
Syne2	0.137902	0.12	0.072	0.00935519	1	Premammillary nucleus
Rps21	-0.119265	0.754	0.83	0.009503	1	Premammillary nucleus
Fus	0.114942	0.569	0.561	0.00966514	1	Premammillary nucleus
mt-Nd3	-0.171262	0.495	0.58	0.00968255	1	Premammillary nucleus
Plk2	-0.201389	0.277	0.361	0.00970248	1	Premammillary nucleus
Strn3	0.149981	0.221	0.17	0.0098761	1	Premammillary nucleus
Slc4a8	-0.10071	0.031	0.075	0.00995257	1	Premammillary nucleus
Slc25a33	0.158414	0.11	0.052	0.00998338	1	Premammillary nucleus
Nop10	-0.170286	0.49	0.59	0.0100072	1	Premammillary nucleus
Arhgef25	0.109156	0.053	0.016	0.0100404	1	Premammillary nucleus
Dner	-0.189486	0.27	0.318	0.0101736	1	Premammillary nucleus
Nbeal1	0.126033	0.116	0.089	0.010229	1	Premammillary nucleus
Fst	0.124064	0.053	0.016	0.0103122	1	Premammillary nucleus
Dedd	0.111097	0.08	0.062	0.010538	1	Premammillary nucleus
Arl6ip5	-0.166315	0.427	0.459	0.0107029	1	Premammillary nucleus
Tmem255a	-0.155837	0.114	0.187	0.0109309	1	Premammillary nucleus
Rnf181	0.179304	0.216	0.138	0.010946	1	Premammillary nucleus
Id2	0.215885	0.197	0.17	0.0109556	1	Premammillary nucleus
Gng2	0.17595	0.615	0.561	0.01097	1	Premammillary nucleus
Cox7a2l	0.143387	0.807	0.757	0.011064	1	Premammillary nucleus
Ndfip2	-0.135322	0.551	0.626	0.0111137	1	Premammillary nucleus
Lsm8	0.176919	0.447	0.37	0.0112115	1	Premammillary nucleus
Ccni	0.150602	0.302	0.269	0.0112147	1	Premammillary nucleus
Dlx1	-0.223625	0.477	0.515	0.0112971	1	Premammillary nucleus
Idh3g	0.174493	0.359	0.282	0.0113963	1	Premammillary nucleus
Mat2a	0.190117	0.532	0.443	0.0114235	1	Premammillary nucleus
Fam222a	0.164575	0.107	0.052	0.0115633	1	Premammillary nucleus
Eif3a	0.153987	0.561	0.492	0.0117514	1	Premammillary nucleus
Taf10	0.16371	0.314	0.223	0.0118855	1	Premammillary nucleus
Tcp1	0.108278	0.695	0.672	0.0119383	1	Premammillary nucleus
Eefsec	-0.134743	0.052	0.095	0.0122063	1	Premammillary nucleus
Fam183b	-0.140459	0.044	0.092	0.0122785	1	Premammillary nucleus
AW209491	-0.117436	0.093	0.157	0.0123717	1	Premammillary nucleus
Pigyl	-0.148272	0.321	0.42	0.012444	1	Premammillary nucleus
Eif4a3	0.159134	0.418	0.351	0.0125016	1	Premammillary nucleus
Cers2	-0.147623	0.104	0.144	0.0125324	1	Premammillary nucleus
Snx2	-0.16837	0.216	0.305	0.0126148	1	Premammillary nucleus
Pbrm1	0.150166	0.535	0.446	0.0126832	1	Premammillary nucleus
Ift74	0.102264	0.159	0.098	0.0127206	1	Premammillary nucleus
Kxd1	0.16528	0.172	0.102	0.0128028	1	Premammillary nucleus
Wdr4	-0.13105	0.043	0.092	0.012954	1	Premammillary nucleus
Dnajb6	-0.105071	0.847	0.911	0.0131489	1	Premammillary nucleus
Gm26735	-0.169243	0.123	0.193	0.0133003	1	Premammillary nucleus
Gm10709	0.187916	0.452	0.361	0.0133718	1	Premammillary nucleus
Mrpl34	-0.138251	0.535	0.63	0.0134146	1	Premammillary nucleus
Polr2l	-0.16183	0.124	0.197	0.0134724	1	Premammillary nucleus
Cask	-0.181524	0.24	0.328	0.0135783	1	Premammillary nucleus
Pam16	-0.154591	0.517	0.61	0.0137677	1	Premammillary nucleus
Ap2m1	-0.132525	0.689	0.774	0.0139965	1	Premammillary nucleus
Tmpo	0.20162	0.484	0.4	0.0140652	1	Premammillary nucleus
Ccdc58	-0.127531	0.121	0.19	0.0141992	1	Premammillary nucleus
Rbfox2	0.166837	0.591	0.521	0.0142694	1	Premammillary nucleus
Ammecr1	0.127616	0.055	0.02	0.0144998	1	Premammillary nucleus
Gm9844	-0.131019	0.148	0.223	0.0145146	1	Premammillary nucleus
Arxes2	-0.184846	0.498	0.57	0.0145499	1	Premammillary nucleus
Ccnd2	0.339568	0.267	0.226	0.0145664	1	Premammillary nucleus
Tmem263	-0.172261	0.213	0.298	0.0146978	1	Premammillary nucleus
Rps2	0.11255	0.951	0.938	0.0150801	1	Premammillary nucleus
Zfp292	0.159981	0.492	0.416	0.0151551	1	Premammillary nucleus
Ebf1	0.286118	0.071	0.052	0.0152923	1	Premammillary nucleus
Soga3	0.172175	0.462	0.4	0.0153126	1	Premammillary nucleus
Ctnnbl1	0.122759	0.354	0.331	0.0160173	1	Premammillary nucleus
Uba1	0.118062	0.479	0.452	0.0161823	1	Premammillary nucleus
Odc1	0.177784	0.304	0.223	0.0161912	1	Premammillary nucleus
Dusp8	0.171365	0.271	0.23	0.0162218	1	Premammillary nucleus
Hs6st2	0.160856	0.153	0.089	0.016518	1	Premammillary nucleus
Onecut2	-0.146909	0.053	0.105	0.0165268	1	Premammillary nucleus
Rps6ka6	-0.22354	0.249	0.334	0.0168952	1	Premammillary nucleus
Acat2	-0.18153	0.59	0.646	0.0169717	1	Premammillary nucleus
Ubald2	0.175854	0.561	0.492	0.0169751	1	Premammillary nucleus
Bcap29	-0.10725	0.084	0.144	0.0169818	1	Premammillary nucleus
Lmo2	0.229148	0.17	0.141	0.0170775	1	Premammillary nucleus
Gm6563	-0.141998	0.079	0.138	0.0172197	1	Premammillary nucleus
Gprasp2	-0.167455	0.52	0.574	0.0173999	1	Premammillary nucleus
Rnf145	-0.104963	0.178	0.252	0.0175974	1	Premammillary nucleus
Flrt3	0.160268	0.147	0.085	0.0176652	1	Premammillary nucleus
Nktr	0.155764	0.375	0.328	0.017771	1	Premammillary nucleus
Lmo3	0.241812	0.224	0.177	0.0179749	1	Premammillary nucleus
Derl2	-0.113202	0.144	0.213	0.0180262	1	Premammillary nucleus
Srrm2	0.116343	0.797	0.774	0.0180414	1	Premammillary nucleus
Aldoa	-0.155353	0.449	0.541	0.0180494	1	Premammillary nucleus
Rcan3	-0.10123	0.033	0.069	0.0184391	1	Premammillary nucleus
Robo2	0.154726	0.114	0.069	0.0184482	1	Premammillary nucleus
Mtus1	0.144477	0.173	0.131	0.0184953	1	Premammillary nucleus
Aip	-0.146754	0.151	0.226	0.0186125	1	Premammillary nucleus
Kdm1a	0.109545	0.228	0.21	0.0186893	1	Premammillary nucleus
Foxg1	-0.105742	0.021	0.056	0.0188824	1	Premammillary nucleus
Mrpl51	-0.121924	0.339	0.433	0.018929	1	Premammillary nucleus
Ist1	-0.164807	0.221	0.302	0.0189747	1	Premammillary nucleus
Atg12	0.167483	0.381	0.295	0.0191777	1	Premammillary nucleus
Ndufs2	0.134791	0.564	0.538	0.0192105	1	Premammillary nucleus
Psmd4	0.145018	0.681	0.652	0.0192838	1	Premammillary nucleus
Isca2	-0.154902	0.244	0.331	0.0193811	1	Premammillary nucleus
Sox5	-0.166048	0.163	0.239	0.0193852	1	Premammillary nucleus
Wtap	-0.155101	0.474	0.57	0.0196672	1	Premammillary nucleus
Elavl3	0.105244	0.735	0.721	0.019688	1	Premammillary nucleus
Peg10	-0.16065	0.16	0.236	0.0198433	1	Premammillary nucleus
Creb1	0.125486	0.182	0.157	0.0198552	1	Premammillary nucleus
Dync1li1	0.12104	0.473	0.436	0.0198656	1	Premammillary nucleus
Mbip	0.193305	0.193	0.138	0.0201012	1	Premammillary nucleus
Ubr2	-0.107758	0.055	0.085	0.0206667	1	Premammillary nucleus
Spag7	-0.136466	0.076	0.131	0.020922	1	Premammillary nucleus
Tnrc6c	0.163857	0.505	0.43	0.0209747	1	Premammillary nucleus
Akap9	0.150975	0.539	0.502	0.0213444	1	Premammillary nucleus
Utp14a	0.114873	0.081	0.036	0.0213908	1	Premammillary nucleus
Rab18	-0.121812	0.699	0.78	0.0216751	1	Premammillary nucleus
Ccar1	0.153224	0.421	0.338	0.0217367	1	Premammillary nucleus
Sesn3	0.118716	0.221	0.193	0.0219401	1	Premammillary nucleus
Lhx1	0.109424	0.09	0.043	0.0219721	1	Premammillary nucleus
Srpk1	0.158085	0.341	0.292	0.0220531	1	Premammillary nucleus
Zcchc12	-0.266659	0.505	0.538	0.0221914	1	Premammillary nucleus
Lsm14b	0.163334	0.265	0.19	0.0222034	1	Premammillary nucleus
Ube2z	0.142436	0.13	0.075	0.0222321	1	Premammillary nucleus
Exoc4	0.103097	0.124	0.102	0.0222396	1	Premammillary nucleus
Igfbpl1	-0.114622	0.708	0.79	0.0225824	1	Premammillary nucleus
S100a10	-0.19258	0.092	0.144	0.0226291	1	Premammillary nucleus
2610037D02Rik	0.118244	0.084	0.056	0.0226826	1	Premammillary nucleus
Ilf2	0.106157	0.686	0.679	0.0227975	1	Premammillary nucleus
Mphosph8	0.15596	0.359	0.272	0.0232778	1	Premammillary nucleus
Atp5g3	0.143877	0.721	0.689	0.0233581	1	Premammillary nucleus
Tspan12	-0.157612	0.136	0.207	0.0233874	1	Premammillary nucleus
Ppme1	-0.132077	0.164	0.239	0.023623	1	Premammillary nucleus
Sqle	-0.182992	0.372	0.433	0.0238601	1	Premammillary nucleus
Nrsn1	-0.181258	0.181	0.256	0.0239501	1	Premammillary nucleus
Nptn	-0.11667	0.21	0.289	0.0241957	1	Premammillary nucleus
2900055J20Rik	-0.127972	0.033	0.072	0.024237	1	Premammillary nucleus
Trim28	0.157819	0.44	0.361	0.0247783	1	Premammillary nucleus
Mrpl14	-0.105834	0.504	0.597	0.0249366	1	Premammillary nucleus
Fam192a	-0.130116	0.314	0.403	0.0249392	1	Premammillary nucleus
Khdrbs3	-0.102968	0.098	0.157	0.0251064	1	Premammillary nucleus
Ddx17	0.148585	0.311	0.233	0.0251088	1	Premammillary nucleus
Qk	0.138591	0.114	0.062	0.0252008	1	Premammillary nucleus
Gsr	-0.106853	0.11	0.17	0.0253217	1	Premammillary nucleus
Etfb	-0.154554	0.253	0.338	0.0259368	1	Premammillary nucleus
Casc4	-0.10694	0.243	0.321	0.0260302	1	Premammillary nucleus
Serinc1	-0.13636	0.658	0.721	0.0260747	1	Premammillary nucleus
Pyurf	-0.137802	0.099	0.161	0.0260802	1	Premammillary nucleus
Taf6	-0.136198	0.157	0.23	0.0261565	1	Premammillary nucleus
Calr	0.138121	0.6	0.525	0.0262309	1	Premammillary nucleus
Gfpt1	-0.147246	0.098	0.154	0.0262997	1	Premammillary nucleus
Slc25a5	0.225716	0.796	0.8	0.0265203	1	Premammillary nucleus
Prkar1a	-0.129651	0.816	0.866	0.0267037	1	Premammillary nucleus
Pafah1b1	-0.126182	0.532	0.623	0.0267466	1	Premammillary nucleus
Smc1a	0.124027	0.279	0.256	0.027025	1	Premammillary nucleus
Glrx5	-0.146451	0.401	0.489	0.0273455	1	Premammillary nucleus
Prmt7	-0.136465	0.102	0.164	0.027352	1	Premammillary nucleus
Agap1	0.124957	0.187	0.151	0.027537	1	Premammillary nucleus
Tpgs1	-0.122651	0.271	0.354	0.0276445	1	Premammillary nucleus
Asah1	-0.12775	0.147	0.216	0.0276479	1	Premammillary nucleus
Ctnnb1	0.107486	0.536	0.528	0.0278339	1	Premammillary nucleus
Acvr2b	0.13208	0.41	0.321	0.0280099	1	Premammillary nucleus
Smpd3	-0.207651	0.151	0.21	0.0282474	1	Premammillary nucleus
Stx7	-0.120133	0.618	0.705	0.0283873	1	Premammillary nucleus
Ier2	0.135972	0.378	0.292	0.0284115	1	Premammillary nucleus
Proser1	0.139857	0.138	0.089	0.0284348	1	Premammillary nucleus
Zranb1	0.113755	0.176	0.111	0.0285005	1	Premammillary nucleus
Hmgcl	-0.151589	0.121	0.184	0.0286724	1	Premammillary nucleus
Ext2	-0.127392	0.108	0.17	0.028779	1	Premammillary nucleus
Gap43	0.108178	0.812	0.836	0.0291101	1	Premammillary nucleus
Fdft1	0.10383	0.439	0.423	0.0291112	1	Premammillary nucleus
Nubp1	-0.10138	0.079	0.131	0.0295681	1	Premammillary nucleus
Tmem47	0.143536	0.13	0.098	0.0297417	1	Premammillary nucleus
Ube2d2a	-0.109758	0.822	0.872	0.0297848	1	Premammillary nucleus
Napb	0.129762	0.141	0.105	0.0298926	1	Premammillary nucleus
Dgcr6	-0.133685	0.508	0.597	0.0300229	1	Premammillary nucleus
Nnat	-0.124487	0.997	1	0.0301148	1	Premammillary nucleus
Commd2	-0.119558	0.227	0.305	0.0301511	1	Premammillary nucleus
Ptpn11	0.153744	0.154	0.102	0.030272	1	Premammillary nucleus
Rnf219	0.135348	0.141	0.108	0.0304401	1	Premammillary nucleus
Pum2	0.158744	0.344	0.285	0.0306139	1	Premammillary nucleus
Ube2n	-0.127811	0.695	0.77	0.030793	1	Premammillary nucleus
Zfp706	-0.126314	0.647	0.725	0.0307983	1	Premammillary nucleus
Phf5a	0.155835	0.437	0.374	0.03097	1	Premammillary nucleus
Lcorl	-0.158276	0.317	0.397	0.0309731	1	Premammillary nucleus
Deb1	-0.150497	0.307	0.39	0.0309755	1	Premammillary nucleus
Reep3	0.112012	0.081	0.056	0.0317398	1	Premammillary nucleus
Rsrp1	-0.164338	0.684	0.741	0.0320839	1	Premammillary nucleus
Taf7	0.146477	0.27	0.213	0.0322511	1	Premammillary nucleus
Slbp	-0.142426	0.409	0.498	0.0323801	1	Premammillary nucleus
Ucp2	0.12366	0.067	0.03	0.032641	1	Premammillary nucleus
Ubn1	0.137187	0.181	0.121	0.0326919	1	Premammillary nucleus
Tcaf1	0.104336	0.479	0.466	0.0327046	1	Premammillary nucleus
Gtf3a	0.137099	0.21	0.167	0.0327926	1	Premammillary nucleus
Dstn	0.103489	0.773	0.754	0.0328843	1	Premammillary nucleus
Taf12	-0.12005	0.207	0.282	0.0329795	1	Premammillary nucleus
Ralyl	-0.149564	0.173	0.246	0.0330994	1	Premammillary nucleus
Dnajb4	0.115849	0.197	0.177	0.0332602	1	Premammillary nucleus
Vax1	-0.103418	0.036	0.075	0.0332746	1	Premammillary nucleus
Dach2	0.137346	0.153	0.125	0.033278	1	Premammillary nucleus
Arpc1a	0.137125	0.702	0.63	0.0332819	1	Premammillary nucleus
Zcchc18	-0.132565	0.527	0.597	0.0333714	1	Premammillary nucleus
Snapc3	-0.177098	0.35	0.433	0.033404	1	Premammillary nucleus
Lrpap1	-0.127515	0.262	0.344	0.0336357	1	Premammillary nucleus
Ggh	-0.100557	0.086	0.141	0.0336621	1	Premammillary nucleus
Baz1b	0.145867	0.218	0.151	0.0336707	1	Premammillary nucleus
Cirbp	-0.11628	0.904	0.928	0.0337312	1	Premammillary nucleus
Nprl2	-0.113902	0.123	0.187	0.0337674	1	Premammillary nucleus
Exosc10	0.123965	0.111	0.062	0.0338035	1	Premammillary nucleus
Zfp260	0.153271	0.178	0.121	0.0339366	1	Premammillary nucleus
Lrrc40	-0.104628	0.086	0.141	0.0342113	1	Premammillary nucleus
Mad2l2	-0.123888	0.228	0.305	0.0342926	1	Premammillary nucleus
Pop7	0.113652	0.316	0.292	0.0342932	1	Premammillary nucleus
Chmp7	-0.136759	0.244	0.325	0.0343562	1	Premammillary nucleus
Arg2	0.125732	0.12	0.075	0.0344269	1	Premammillary nucleus
Rap2b	-0.16168	0.15	0.203	0.034734	1	Premammillary nucleus
Pwwp2a	0.129592	0.132	0.085	0.0347791	1	Premammillary nucleus
Utp18	-0.157254	0.218	0.289	0.0347982	1	Premammillary nucleus
Hbs1l	-0.106909	0.16	0.226	0.0348011	1	Premammillary nucleus
Frg1	-0.145837	0.357	0.443	0.0348441	1	Premammillary nucleus
Arid4b	0.133632	0.455	0.43	0.0348827	1	Premammillary nucleus
Arpc5	-0.110131	0.766	0.826	0.0351037	1	Premammillary nucleus
Mest	0.225158	0.339	0.302	0.0351039	1	Premammillary nucleus
Tmem160	-0.157119	0.215	0.269	0.0351239	1	Premammillary nucleus
Saraf	-0.130391	0.437	0.525	0.0352975	1	Premammillary nucleus
Cisd2	-0.109569	0.384	0.469	0.0357124	1	Premammillary nucleus
Gmpr2	-0.129788	0.079	0.125	0.03592	1	Premammillary nucleus
Bbip1	-0.101411	0.462	0.551	0.0359386	1	Premammillary nucleus
Gstp1	-0.102033	0.05	0.095	0.0366485	1	Premammillary nucleus
Cap1	-0.157332	0.273	0.348	0.0366668	1	Premammillary nucleus
R3hdm1	0.132428	0.302	0.256	0.0367553	1	Premammillary nucleus
Snd1	-0.106465	0.079	0.131	0.0371196	1	Premammillary nucleus
Ttc13	-0.119825	0.077	0.115	0.0373368	1	Premammillary nucleus
Pex16	-0.111242	0.099	0.157	0.037571	1	Premammillary nucleus
Rabep1	0.149631	0.308	0.256	0.0378617	1	Premammillary nucleus
Polr2b	0.123731	0.145	0.115	0.0379629	1	Premammillary nucleus
Fam181b	0.142336	0.071	0.036	0.0379859	1	Premammillary nucleus
Polr3c	0.1304	0.126	0.075	0.0379973	1	Premammillary nucleus
Ttc9b	-0.156883	0.397	0.469	0.0380782	1	Premammillary nucleus
Tsr3	0.151596	0.313	0.236	0.0382268	1	Premammillary nucleus
Tmem57	0.103216	0.335	0.325	0.0383831	1	Premammillary nucleus
Cstb	-0.125141	0.204	0.279	0.0384179	1	Premammillary nucleus
Prr7	-0.133923	0.317	0.4	0.0390602	1	Premammillary nucleus
Mea1	-0.11668	0.434	0.521	0.0391273	1	Premammillary nucleus
Vmp1	-0.110246	0.19	0.259	0.039238	1	Premammillary nucleus
Endog	-0.119336	0.055	0.098	0.0393075	1	Premammillary nucleus
Hmgcll1	0.104898	0.076	0.046	0.0401764	1	Premammillary nucleus
Ap2b1	-0.161838	0.187	0.246	0.0402145	1	Premammillary nucleus
Vash2	0.125381	0.164	0.111	0.0402179	1	Premammillary nucleus
Gad2	-0.169621	0.348	0.426	0.0403172	1	Premammillary nucleus
Sdcbp	-0.101168	0.612	0.695	0.0403737	1	Premammillary nucleus
2510039O18Rik	-0.116138	0.061	0.108	0.0404484	1	Premammillary nucleus
Nsmce4a	0.145911	0.305	0.236	0.040543	1	Premammillary nucleus
Tma16	-0.114596	0.064	0.111	0.0408301	1	Premammillary nucleus
Zfp131	0.14983	0.204	0.164	0.0410182	1	Premammillary nucleus
Tac1	0.109039	0.071	0.033	0.0410936	1	Premammillary nucleus
Camkk2	-0.129989	0.081	0.134	0.041231	1	Premammillary nucleus
Dctn4	0.159321	0.2	0.154	0.0413122	1	Premammillary nucleus
Acaca	-0.125388	0.071	0.121	0.0413204	1	Premammillary nucleus
Ermard	0.117397	0.076	0.036	0.0415261	1	Premammillary nucleus
Pten	0.140141	0.219	0.154	0.0417416	1	Premammillary nucleus
Prdx6	0.150076	0.356	0.308	0.0418883	1	Premammillary nucleus
Cct5	0.103515	0.782	0.748	0.0419736	1	Premammillary nucleus
Smc3	0.153545	0.446	0.39	0.0420432	1	Premammillary nucleus
Inafm1	-0.117489	0.101	0.157	0.0421943	1	Premammillary nucleus
Sdhb	-0.111151	0.686	0.754	0.0423399	1	Premammillary nucleus
Gpm6b	-0.111903	0.561	0.646	0.0424145	1	Premammillary nucleus
Tmem208	0.118528	0.372	0.354	0.0424916	1	Premammillary nucleus
Efnb1	0.126492	0.117	0.075	0.0425005	1	Premammillary nucleus
Cyhr1	-0.128877	0.068	0.115	0.0427129	1	Premammillary nucleus
Snap47	0.133627	0.462	0.41	0.0428481	1	Premammillary nucleus
Fstl5	-0.109394	0.056	0.098	0.0430551	1	Premammillary nucleus
Sepw1	-0.108821	0.852	0.889	0.0432939	1	Premammillary nucleus
Nap1l2	-0.127554	0.23	0.305	0.0433407	1	Premammillary nucleus
Trappc1	0.139331	0.508	0.446	0.0433564	1	Premammillary nucleus
Tmem176a	-0.109255	0.059	0.098	0.0433741	1	Premammillary nucleus
Negr1	-0.105943	0.196	0.266	0.0434491	1	Premammillary nucleus
Ptges2	-0.127311	0.076	0.121	0.0436535	1	Premammillary nucleus
Vps52	0.106076	0.08	0.043	0.0437995	1	Premammillary nucleus
Ak1	-0.152766	0.16	0.226	0.0438302	1	Premammillary nucleus
Npepps	0.125452	0.481	0.439	0.0444506	1	Premammillary nucleus
Mrpl43	0.120993	0.484	0.443	0.0446226	1	Premammillary nucleus
Aggf1	0.132205	0.164	0.118	0.0447573	1	Premammillary nucleus
Tubb4a	-0.154859	0.2	0.269	0.0450471	1	Premammillary nucleus
Eif1b	0.109263	0.824	0.777	0.0451165	1	Premammillary nucleus
Sox21	0.163921	0.113	0.066	0.045371	1	Premammillary nucleus
Bud31	0.128706	0.52	0.482	0.0454069	1	Premammillary nucleus
Prrc2b	0.134591	0.262	0.19	0.0455278	1	Premammillary nucleus
Sec61a1	0.106355	0.107	0.059	0.0457624	1	Premammillary nucleus
Fam162a	-0.131115	0.203	0.275	0.0457732	1	Premammillary nucleus
Sh3gl3	-0.142502	0.179	0.246	0.0462366	1	Premammillary nucleus
Enpp5	-0.123297	0.099	0.154	0.0463316	1	Premammillary nucleus
Tanc2	0.10323	0.138	0.118	0.0463365	1	Premammillary nucleus
Polr2a	0.107347	0.127	0.075	0.0468343	1	Premammillary nucleus
Cers6	0.108751	0.096	0.052	0.0470295	1	Premammillary nucleus
Tspan7	-0.163731	0.17	0.216	0.0470443	1	Premammillary nucleus
Xrn1	0.123896	0.12	0.075	0.0470973	1	Premammillary nucleus
Wbp1	0.147562	0.481	0.43	0.0471142	1	Premammillary nucleus
Tmem169	-0.116052	0.193	0.262	0.0471679	1	Premammillary nucleus
Psmc5	-0.147313	0.501	0.577	0.0472188	1	Premammillary nucleus
Zfp938	-0.109282	0.09	0.144	0.0474368	1	Premammillary nucleus
Csde1	0.106915	0.56	0.525	0.0474554	1	Premammillary nucleus
Prr13	-0.15698	0.324	0.4	0.047847	1	Premammillary nucleus
Tm2d1	-0.130603	0.517	0.6	0.048115	1	Premammillary nucleus
Dpysl3	0.113072	0.809	0.78	0.04861	1	Premammillary nucleus
2510009E07Rik	0.121194	0.127	0.092	0.0486153	1	Premammillary nucleus
Pbx3	0.121078	0.11	0.082	0.0487148	1	Premammillary nucleus
Gtf2a1	0.101614	0.087	0.049	0.0487435	1	Premammillary nucleus
Nefm	0.139671	0.166	0.108	0.0487768	1	Premammillary nucleus
Msl1	0.133664	0.221	0.184	0.0488988	1	Premammillary nucleus
Dr1	-0.101968	0.127	0.187	0.049309	1	Premammillary nucleus
Habp4	-0.100434	0.04	0.079	0.0493173	1	Premammillary nucleus
Ahcyl1	0.139553	0.206	0.161	0.0497119	1	Premammillary nucleus
Actr10	0.120625	0.443	0.403	0.0502196	1	Premammillary nucleus
Rufy3	-0.104722	0.813	0.846	0.0502512	1	Premammillary nucleus
Ppp1r14b	0.148577	0.299	0.239	0.0504962	1	Premammillary nucleus
Adprh	0.133517	0.394	0.348	0.0507317	1	Premammillary nucleus
Ift43	0.137367	0.216	0.151	0.0508449	1	Premammillary nucleus
Ssb	0.102304	0.784	0.721	0.050914	1	Premammillary nucleus
Trmt13	0.106338	0.101	0.069	0.051076	1	Premammillary nucleus
Rnf122	0.100609	0.087	0.046	0.0516289	1	Premammillary nucleus
Nadk	-0.141305	0.123	0.18	0.0517623	1	Premammillary nucleus
Wdr37	-0.145	0.184	0.249	0.0518875	1	Premammillary nucleus
Zfhx2	0.140088	0.201	0.151	0.0518878	1	Premammillary nucleus
B630019K06Rik	-0.137168	0.323	0.403	0.0519395	1	Premammillary nucleus
Bmyc	-0.143735	0.262	0.325	0.05202	1	Premammillary nucleus
Adipor1	-0.142283	0.188	0.256	0.0522243	1	Premammillary nucleus
Fbxl15	-0.13992	0.218	0.289	0.0523112	1	Premammillary nucleus
Bod1l	0.132938	0.258	0.213	0.0528228	1	Premammillary nucleus
Celsr2	0.106317	0.105	0.072	0.0531335	1	Premammillary nucleus
Sfr1	0.125408	0.603	0.534	0.0531544	1	Premammillary nucleus
Pet100	-0.113759	0.188	0.256	0.0533663	1	Premammillary nucleus
Hmgcr	0.127274	0.396	0.364	0.0536622	1	Premammillary nucleus
Klhl24	0.137735	0.316	0.243	0.0538492	1	Premammillary nucleus
Atox1	-0.12153	0.468	0.551	0.0540447	1	Premammillary nucleus
Emd	-0.143364	0.253	0.305	0.0540534	1	Premammillary nucleus
Atp1b3	0.128995	0.234	0.18	0.0541396	1	Premammillary nucleus
Aasdhppt	-0.137757	0.259	0.331	0.0542341	1	Premammillary nucleus
Zwint	-0.11041	0.778	0.82	0.0544215	1	Premammillary nucleus
Gdap1	0.135036	0.246	0.193	0.054531	1	Premammillary nucleus
Zc3hav1l	-0.122785	0.079	0.128	0.0547504	1	Premammillary nucleus
Vps72	-0.1429	0.467	0.544	0.0549221	1	Premammillary nucleus
Hnrnph1	0.10756	0.698	0.662	0.0553066	1	Premammillary nucleus
Cib1	0.10266	0.079	0.056	0.0553788	1	Premammillary nucleus
Tshz2	0.188148	0.44	0.393	0.0553883	1	Premammillary nucleus
Lancl2	0.115519	0.156	0.125	0.0553922	1	Premammillary nucleus
Ilf3	0.138078	0.29	0.23	0.0555936	1	Premammillary nucleus
Cxxc5	0.152383	0.27	0.207	0.0559685	1	Premammillary nucleus
Ccnh	-0.121106	0.256	0.331	0.0560839	1	Premammillary nucleus
Nudc	-0.118522	0.452	0.534	0.0563651	1	Premammillary nucleus
Sf1	0.115632	0.221	0.184	0.056403	1	Premammillary nucleus
Micu3	0.149453	0.253	0.19	0.0569526	1	Premammillary nucleus
Nrp1	0.111523	0.184	0.18	0.0570113	1	Premammillary nucleus
Tonsl	-0.133959	0.655	0.705	0.0572403	1	Premammillary nucleus
Uchl1	0.11922	0.75	0.705	0.0579666	1	Premammillary nucleus
Arl5b	0.120284	0.153	0.102	0.0580051	1	Premammillary nucleus
Pcsk2os1	0.113223	0.099	0.062	0.0581071	1	Premammillary nucleus
Trim59	-0.123079	0.105	0.134	0.0581805	1	Premammillary nucleus
5031439G07Rik	-0.103352	0.05	0.089	0.0582353	1	Premammillary nucleus
Rab34	0.116602	0.121	0.092	0.0582406	1	Premammillary nucleus
Fam84a	0.150243	0.13	0.082	0.0582545	1	Premammillary nucleus
Zmynd11	0.116889	0.314	0.279	0.0585754	1	Premammillary nucleus
2410004B18Rik	-0.109052	0.287	0.364	0.0587532	1	Premammillary nucleus
Ipo13	0.118053	0.071	0.036	0.0589353	1	Premammillary nucleus
Aagab	-0.149623	0.123	0.18	0.0594439	1	Premammillary nucleus
Mllt3	0.119914	0.274	0.223	0.0596041	1	Premammillary nucleus
Kdm6b	0.139095	0.416	0.338	0.0604952	1	Premammillary nucleus
Sdc3	0.109416	0.092	0.059	0.0605697	1	Premammillary nucleus
Timm10b	-0.130068	0.279	0.354	0.0606024	1	Premammillary nucleus
Klf7	0.150987	0.403	0.328	0.0606429	1	Premammillary nucleus
Imp3	0.123598	0.281	0.233	0.0609471	1	Premammillary nucleus
Cldnd1	-0.12514	0.35	0.42	0.0610192	1	Premammillary nucleus
Brwd1	-0.119776	0.533	0.613	0.0610751	1	Premammillary nucleus
Ppil1	-0.12616	0.157	0.22	0.0615034	1	Premammillary nucleus
Grip1	-0.119143	0.083	0.128	0.0615984	1	Premammillary nucleus
Rundc3b	-0.107654	0.084	0.134	0.0616175	1	Premammillary nucleus
2019-09-02	0.154383	0.264	0.207	0.0618634	1	Premammillary nucleus
Ube2l3	0.108393	0.569	0.544	0.0618868	1	Premammillary nucleus
2610301B20Rik	-0.142838	0.213	0.279	0.0619797	1	Premammillary nucleus
Mybbp1a	-0.101196	0.049	0.082	0.0623378	1	Premammillary nucleus
Dirc2	-0.104069	0.049	0.082	0.0624109	1	Premammillary nucleus
Efnb2	-0.106547	0.046	0.079	0.0624179	1	Premammillary nucleus
Actr2	0.14902	0.388	0.331	0.0628391	1	Premammillary nucleus
Tppp3	0.13634	0.201	0.141	0.0628981	1	Premammillary nucleus
Tm9sf2	-0.121863	0.172	0.236	0.063893	1	Premammillary nucleus
Timm17b	0.132759	0.436	0.364	0.063904	1	Premammillary nucleus
Slmo2	-0.111054	0.252	0.325	0.0644632	1	Premammillary nucleus
Mboat7	0.109421	0.124	0.092	0.0647809	1	Premammillary nucleus
Ndufb3	-0.102946	0.484	0.502	0.0652385	1	Premammillary nucleus
Vti1b	-0.140682	0.274	0.348	0.0654019	1	Premammillary nucleus
Ppm1a	0.132053	0.23	0.177	0.0663598	1	Premammillary nucleus
Taf15	0.103157	0.145	0.095	0.0667051	1	Premammillary nucleus
Pcbp4	0.118736	0.607	0.551	0.0667315	1	Premammillary nucleus
Rprm	0.197149	0.169	0.141	0.0667318	1	Premammillary nucleus
Brd2	0.101507	0.333	0.302	0.0667686	1	Premammillary nucleus
Lhx1os	0.1066	0.144	0.092	0.0669407	1	Premammillary nucleus
Higd1a	-0.129753	0.359	0.436	0.0669508	1	Premammillary nucleus
Mpped2	-0.142664	0.11	0.157	0.0670586	1	Premammillary nucleus
Bckdk	-0.121608	0.117	0.17	0.0674573	1	Premammillary nucleus
Id4	-0.166097	0.279	0.348	0.0675684	1	Premammillary nucleus
Rer1	-0.110441	0.416	0.495	0.0676015	1	Premammillary nucleus
Mrps6	0.146522	0.286	0.246	0.067615	1	Premammillary nucleus
Fjx1	0.108187	0.139	0.111	0.0678683	1	Premammillary nucleus
1700021F05Rik	-0.120939	0.153	0.213	0.0680066	1	Premammillary nucleus
Grsf1	0.142036	0.243	0.187	0.0684416	1	Premammillary nucleus
4930402H24Rik	0.131147	0.283	0.22	0.0684658	1	Premammillary nucleus
Lrp6	-0.124623	0.107	0.154	0.0686607	1	Premammillary nucleus
Pdia6	-0.136481	0.447	0.521	0.0687354	1	Premammillary nucleus
Nfia	-0.125251	0.043	0.079	0.0691789	1	Premammillary nucleus
Sod1	0.123282	0.181	0.144	0.0691951	1	Premammillary nucleus
Tmx2	-0.10046	0.353	0.43	0.0694537	1	Premammillary nucleus
Myo1b	0.142399	0.173	0.134	0.0698848	1	Premammillary nucleus
Zfp644	0.126742	0.284	0.239	0.0699508	1	Premammillary nucleus
Ranbp6	-0.124326	0.151	0.21	0.0702224	1	Premammillary nucleus
Iws1	0.12777	0.218	0.157	0.0702814	1	Premammillary nucleus
Ndufaf7	-0.13521	0.132	0.161	0.0703561	1	Premammillary nucleus
Twistnb	0.137783	0.233	0.18	0.0704212	1	Premammillary nucleus
Vdac3	-0.110918	0.653	0.725	0.0704513	1	Premammillary nucleus
Kansl3	-0.110708	0.084	0.125	0.0705231	1	Premammillary nucleus
Tdp2	-0.123917	0.253	0.325	0.0707178	1	Premammillary nucleus
Ufl1	0.119454	0.163	0.108	0.0707269	1	Premammillary nucleus
Pou3f3	0.118123	0.136	0.095	0.0714392	1	Premammillary nucleus
Cntnap2	0.122328	0.173	0.154	0.0720905	1	Premammillary nucleus
1110012L19Rik	-0.13794	0.13	0.184	0.073038	1	Premammillary nucleus
Cxxc4	-0.144463	0.27	0.341	0.0730781	1	Premammillary nucleus
Hmox2	0.133249	0.252	0.2	0.0730969	1	Premammillary nucleus
Rbm25	0.116002	0.619	0.574	0.0731233	1	Premammillary nucleus
Polr2i	-0.105617	0.456	0.534	0.0731436	1	Premammillary nucleus
Snrpc	0.126684	0.536	0.482	0.0731496	1	Premammillary nucleus
Mrpl41	-0.119243	0.412	0.489	0.0734342	1	Premammillary nucleus
Cbfa2t3	0.101022	0.092	0.056	0.0737585	1	Premammillary nucleus
Dmwd	0.104855	0.095	0.056	0.0749547	1	Premammillary nucleus
Tada2a	-0.11526	0.076	0.121	0.0751987	1	Premammillary nucleus
Tomm22	0.11871	0.551	0.518	0.0752846	1	Premammillary nucleus
Lrwd1	0.106212	0.081	0.052	0.0754335	1	Premammillary nucleus
Hbegf	0.112827	0.089	0.056	0.0755131	1	Premammillary nucleus
Snx27	0.126822	0.147	0.108	0.0755787	1	Premammillary nucleus
Dennd5b	0.106779	0.201	0.164	0.0758044	1	Premammillary nucleus
Ptpro	0.106078	0.142	0.092	0.0764224	1	Premammillary nucleus
Arl6ip6	0.144507	0.39	0.344	0.0769602	1	Premammillary nucleus
Tmem14a	0.106203	0.08	0.049	0.076987	1	Premammillary nucleus
Pak3	0.132461	0.624	0.616	0.0772273	1	Premammillary nucleus
Ciapin1	-0.122412	0.47	0.548	0.0775162	1	Premammillary nucleus
Prdx1	-0.112254	0.628	0.702	0.0775228	1	Premammillary nucleus
Otp	-0.236013	0.083	0.128	0.0778608	1	Premammillary nucleus
Nfx1	-0.132142	0.124	0.174	0.0786689	1	Premammillary nucleus
Uchl5	-0.134223	0.148	0.207	0.0788986	1	Premammillary nucleus
Drap1	-0.1205	0.388	0.462	0.0791965	1	Premammillary nucleus
Tfam	0.113002	0.176	0.141	0.0795787	1	Premammillary nucleus
Coa3	-0.119944	0.564	0.636	0.0798256	1	Premammillary nucleus
Snhg12	0.114924	0.191	0.161	0.0798561	1	Premammillary nucleus
Plagl1	0.136227	0.209	0.184	0.0800894	1	Premammillary nucleus
Sorbs2	0.109357	0.127	0.095	0.0804536	1	Premammillary nucleus
Tpm1	-0.107667	0.123	0.177	0.0809736	1	Premammillary nucleus
Dnm1l	-0.146028	0.157	0.213	0.0811842	1	Premammillary nucleus
Tmbim6	-0.11518	0.351	0.426	0.081341	1	Premammillary nucleus
Ncbp1	-0.117173	0.11	0.161	0.0815162	1	Premammillary nucleus
Snap25	-0.183424	0.281	0.325	0.0815503	1	Premammillary nucleus
Ndufb6	0.10067	0.557	0.538	0.081692	1	Premammillary nucleus
Tmx1	-0.127638	0.496	0.567	0.0818159	1	Premammillary nucleus
Mtf2	0.101393	0.428	0.357	0.0818611	1	Premammillary nucleus
Rpl36a	-0.107388	0.84	0.879	0.0818793	1	Premammillary nucleus
Nkd1	0.135002	0.111	0.085	0.0820271	1	Premammillary nucleus
Cks1b	0.114115	0.206	0.174	0.0822216	1	Premammillary nucleus
Ddx24	0.10639	0.513	0.436	0.0824739	1	Premammillary nucleus
Bhlhb9	-0.118864	0.594	0.659	0.0824941	1	Premammillary nucleus
Eef1a2	-0.115819	0.133	0.18	0.0836097	1	Premammillary nucleus
Gm2000	-0.115672	0.231	0.298	0.0843626	1	Premammillary nucleus
Ercc1	-0.116977	0.108	0.157	0.0846609	1	Premammillary nucleus
Fem1b	-0.127064	0.181	0.243	0.0855216	1	Premammillary nucleus
Zfp91	0.101556	0.188	0.154	0.0857236	1	Premammillary nucleus
Csrp2	0.118422	0.347	0.318	0.0859271	1	Premammillary nucleus
Cdk5r1	0.108206	0.616	0.59	0.0866035	1	Premammillary nucleus
Runx1t1	0.167601	0.296	0.23	0.0873643	1	Premammillary nucleus
Pknox1	0.110831	0.104	0.066	0.0874481	1	Premammillary nucleus
Orc3	0.110273	0.129	0.082	0.0877861	1	Premammillary nucleus
Gm6710	-0.102728	0.087	0.134	0.0880216	1	Premammillary nucleus
Pex19	-0.133023	0.283	0.338	0.0881362	1	Premammillary nucleus
Lyrm2	0.107909	0.264	0.239	0.088277	1	Premammillary nucleus
Gnai1	-0.114332	0.141	0.197	0.0887593	1	Premammillary nucleus
Gpank1	0.10405	0.096	0.056	0.0894192	1	Premammillary nucleus
Trmt10b	-0.104882	0.076	0.118	0.0895436	1	Premammillary nucleus
Gatad1	0.116819	0.255	0.193	0.0908451	1	Premammillary nucleus
Polr3k	-0.102457	0.593	0.662	0.0917461	1	Premammillary nucleus
Synj2bp	0.110559	0.222	0.164	0.0928329	1	Premammillary nucleus
Eml4	-0.104509	0.095	0.141	0.093385	1	Premammillary nucleus
Lman1	-0.104576	0.119	0.17	0.0933892	1	Premammillary nucleus
Ptpn1	0.135276	0.311	0.249	0.0937067	1	Premammillary nucleus
Atp8a1	-0.140088	0.141	0.184	0.0939552	1	Premammillary nucleus
Ebna1bp2	-0.120114	0.281	0.351	0.0945496	1	Premammillary nucleus
Tspan13	-0.121744	0.668	0.685	0.0947022	1	Premammillary nucleus
Vim	0.158054	0.344	0.298	0.094803	1	Premammillary nucleus
Mrpl48	-0.131186	0.24	0.295	0.0949414	1	Premammillary nucleus
Smchd1	0.120953	0.207	0.17	0.0957609	1	Premammillary nucleus
Tax1bp3	0.107825	0.487	0.443	0.096188	1	Premammillary nucleus
Taf9b	-0.118861	0.096	0.141	0.0965258	1	Premammillary nucleus
Arpc5l	-0.100474	0.434	0.508	0.0965833	1	Premammillary nucleus
Etf1	0.128537	0.224	0.177	0.0968245	1	Premammillary nucleus
Mrgbp	0.115657	0.172	0.131	0.097531	1	Premammillary nucleus
Rsf1	0.101365	0.323	0.289	0.0977995	1	Premammillary nucleus
Mir124-2hg	0.111351	0.45	0.426	0.0986281	1	Premammillary nucleus
Mef2a	0.105126	0.116	0.072	0.0992149	1	Premammillary nucleus
Usp22	0.116353	0.37	0.302	0.0999495	1	Premammillary nucleus
2019-03-07	0.100719	0.333	0.266	0.100253	1	Premammillary nucleus
Stard3	-0.130683	0.116	0.157	0.100349	1	Premammillary nucleus
Mtss1	0.123211	0.268	0.23	0.100518	1	Premammillary nucleus
Vezf1	0.101192	0.307	0.243	0.101016	1	Premammillary nucleus
Sde2	-0.12132	0.221	0.282	0.101039	1	Premammillary nucleus
Gm27199	0.124872	0.139	0.095	0.103166	1	Premammillary nucleus
Tmem245	-0.107983	0.052	0.089	0.103367	1	Premammillary nucleus
Rnf214	0.108438	0.193	0.138	0.103647	1	Premammillary nucleus
Fastk	0.121401	0.166	0.115	0.103812	1	Premammillary nucleus
Ap1s1	-0.112978	0.492	0.511	0.104458	1	Premammillary nucleus
Nup50	-0.114188	0.141	0.193	0.104657	1	Premammillary nucleus
Babam1	-0.126338	0.181	0.239	0.106664	1	Premammillary nucleus
Uckl1	-0.118745	0.129	0.18	0.106957	1	Premammillary nucleus
Srebf2	-0.120902	0.092	0.134	0.107218	1	Premammillary nucleus
Knop1	-0.117923	0.359	0.43	0.107695	1	Premammillary nucleus
Bub3	-0.173834	0.841	0.866	0.10782	1	Premammillary nucleus
Sin3a	0.103859	0.093	0.059	0.108712	1	Premammillary nucleus
Rnd2	0.102708	0.102	0.072	0.109118	1	Premammillary nucleus
R3hcc1	0.10423	0.157	0.108	0.109135	1	Premammillary nucleus
Tmem60	-0.139711	0.299	0.361	0.109463	1	Premammillary nucleus
Fubp3	0.103206	0.156	0.115	0.109659	1	Premammillary nucleus
Mrpl3	0.113453	0.13	0.092	0.109736	1	Premammillary nucleus
Flywch1	-0.120591	0.307	0.37	0.110271	1	Premammillary nucleus
Sfxn1	0.139832	0.387	0.331	0.110327	1	Premammillary nucleus
Rbm6	0.120398	0.319	0.275	0.110807	1	Premammillary nucleus
Rbmx2	0.120414	0.141	0.105	0.111396	1	Premammillary nucleus
Ccdc32	0.115689	0.157	0.118	0.112389	1	Premammillary nucleus
Rps27l	-0.119115	0.594	0.662	0.112543	1	Premammillary nucleus
Yes1	-0.116082	0.055	0.075	0.112582	1	Premammillary nucleus
Scrn1	-0.113484	0.253	0.318	0.113364	1	Premammillary nucleus
Mbtd1	0.120228	0.359	0.305	0.114078	1	Premammillary nucleus
Lef1	0.118012	0.413	0.384	0.114648	1	Premammillary nucleus
Prmt2	-0.106531	0.566	0.597	0.115031	1	Premammillary nucleus
St18	0.153171	0.212	0.157	0.116577	1	Premammillary nucleus
Cd200	-0.119587	0.447	0.515	0.117716	1	Premammillary nucleus
Sst	-0.385877	0.037	0.066	0.11786	1	Premammillary nucleus
Ssbp3	0.107586	0.345	0.318	0.1182	1	Premammillary nucleus
Mtpn	0.125217	0.329	0.269	0.118639	1	Premammillary nucleus
Rab8a	-0.112185	0.23	0.292	0.118651	1	Premammillary nucleus
Scaf11	0.107265	0.163	0.134	0.118711	1	Premammillary nucleus
Top1	0.101257	0.741	0.721	0.119628	1	Premammillary nucleus
Mrpl23	-0.108202	0.45	0.521	0.119796	1	Premammillary nucleus
Stoml2	0.112843	0.29	0.256	0.119882	1	Premammillary nucleus
Rhbdd2	-0.100374	0.132	0.154	0.120422	1	Premammillary nucleus
Crip2	-0.130038	0.593	0.656	0.120473	1	Premammillary nucleus
Arnt2	-0.113831	0.101	0.138	0.120659	1	Premammillary nucleus
Ndfip1	-0.110396	0.113	0.161	0.120737	1	Premammillary nucleus
Sox3	-0.111641	0.17	0.226	0.121576	1	Premammillary nucleus
Ccdc53	0.110713	0.172	0.144	0.122389	1	Premammillary nucleus
Ssr3	0.119048	0.396	0.341	0.122652	1	Premammillary nucleus
Mapre2	0.112974	0.332	0.295	0.122732	1	Premammillary nucleus
Nans	-0.125648	0.184	0.239	0.123142	1	Premammillary nucleus
Ppp2r2b	-0.107772	0.188	0.246	0.123243	1	Premammillary nucleus
Sdf4	-0.11954	0.255	0.318	0.123609	1	Premammillary nucleus
Sccpdh	-0.125842	0.252	0.285	0.123685	1	Premammillary nucleus
Alkbh6	-0.118721	0.191	0.246	0.124339	1	Premammillary nucleus
Surf2	0.100146	0.199	0.17	0.124526	1	Premammillary nucleus
Trit1	0.108171	0.178	0.128	0.125285	1	Premammillary nucleus
Epha4	0.125797	0.296	0.239	0.125748	1	Premammillary nucleus
Shank1	0.115434	0.124	0.098	0.125773	1	Premammillary nucleus
Pitpnc1	0.103936	0.129	0.089	0.127472	1	Premammillary nucleus
Mat2b	0.118123	0.219	0.193	0.127649	1	Premammillary nucleus
Hmx3	0.125316	0.199	0.148	0.127903	1	Premammillary nucleus
Sec23ip	0.102176	0.15	0.125	0.12818	1	Premammillary nucleus
Frmd4a	0.100835	0.169	0.128	0.128198	1	Premammillary nucleus
Cfap20	0.100273	0.313	0.262	0.128283	1	Premammillary nucleus
Ash2l	0.112357	0.364	0.321	0.128767	1	Premammillary nucleus
Cdkn1c	0.133033	0.597	0.574	0.128949	1	Premammillary nucleus
Galk2	-0.102623	0.077	0.115	0.128971	1	Premammillary nucleus
Gmfb	-0.13907	0.262	0.325	0.129369	1	Premammillary nucleus
Mycl	-0.115613	0.206	0.252	0.129842	1	Premammillary nucleus
Impdh2	0.106764	0.273	0.233	0.13037	1	Premammillary nucleus
Arfrp1	0.111427	0.313	0.259	0.13085	1	Premammillary nucleus
Palm	0.11222	0.302	0.266	0.131212	1	Premammillary nucleus
D930028M14Rik	-0.132009	0.049	0.082	0.131351	1	Premammillary nucleus
Deaf1	-0.102159	0.204	0.262	0.131516	1	Premammillary nucleus
Nuak2	0.101895	0.09	0.056	0.13228	1	Premammillary nucleus
C1qbp	0.101713	0.424	0.38	0.132908	1	Premammillary nucleus
Ralbp1	0.106071	0.28	0.243	0.133056	1	Premammillary nucleus
Phf21a	0.122901	0.199	0.151	0.133623	1	Premammillary nucleus
Sephs1	0.105811	0.224	0.17	0.133871	1	Premammillary nucleus
Gm9493	0.108002	0.345	0.282	0.134124	1	Premammillary nucleus
Pmpcb	-0.117452	0.213	0.272	0.134782	1	Premammillary nucleus
Dnal4	0.121837	0.24	0.2	0.134894	1	Premammillary nucleus
4930453N24Rik	0.103693	0.206	0.161	0.134936	1	Premammillary nucleus
Fam171b	-0.104211	0.35	0.416	0.136165	1	Premammillary nucleus
Arxes1	-0.137723	0.407	0.472	0.136221	1	Premammillary nucleus
Tsga10	-0.104707	0.07	0.108	0.136296	1	Premammillary nucleus
Nek7	-0.100787	0.062	0.098	0.137019	1	Premammillary nucleus
Gpat4	0.11305	0.169	0.134	0.137134	1	Premammillary nucleus
Rab6b	0.109168	0.261	0.23	0.137922	1	Premammillary nucleus
Puf60	-0.111745	0.599	0.659	0.138175	1	Premammillary nucleus
Dnajc2	0.111765	0.324	0.285	0.138523	1	Premammillary nucleus
Svbp	-0.106185	0.53	0.593	0.138688	1	Premammillary nucleus
Ptx3	-0.108468	0.095	0.138	0.139702	1	Premammillary nucleus
Zfp771	-0.122201	0.151	0.193	0.140636	1	Premammillary nucleus
Lrrc59	-0.119597	0.289	0.341	0.141028	1	Premammillary nucleus
Sf3b2	0.106854	0.744	0.695	0.14217	1	Premammillary nucleus
Plekhf2	-0.110826	0.079	0.118	0.142596	1	Premammillary nucleus
Fam204a	-0.109036	0.29	0.351	0.14304	1	Premammillary nucleus
Egln2	0.108842	0.348	0.321	0.143432	1	Premammillary nucleus
Jarid2	0.112557	0.241	0.187	0.143784	1	Premammillary nucleus
Arl4c	-0.139548	0.326	0.377	0.143829	1	Premammillary nucleus
Sugt1	0.102483	0.412	0.348	0.144569	1	Premammillary nucleus
Cdc26	0.114287	0.487	0.426	0.14469	1	Premammillary nucleus
Mta2	-0.126017	0.159	0.197	0.145401	1	Premammillary nucleus
Tspan31	-0.122459	0.241	0.298	0.145677	1	Premammillary nucleus
Rbp1	-0.100479	0.04	0.056	0.146535	1	Premammillary nucleus
Fnbp1l	0.117725	0.597	0.551	0.147059	1	Premammillary nucleus
Setbp1	0.102608	0.117	0.079	0.147197	1	Premammillary nucleus
Ube2a	0.119684	0.307	0.259	0.147811	1	Premammillary nucleus
Thrap3	-0.104624	0.301	0.364	0.148471	1	Premammillary nucleus
Vps50	0.115184	0.156	0.118	0.149629	1	Premammillary nucleus
Trp53i11	-0.110031	0.324	0.387	0.149661	1	Premammillary nucleus
Sh3glb2	0.110725	0.161	0.125	0.149916	1	Premammillary nucleus
Hist3h2a	-0.104253	0.662	0.702	0.150064	1	Premammillary nucleus
Fdps	-0.116114	0.422	0.489	0.150272	1	Premammillary nucleus
F2r	-0.113639	0.166	0.207	0.150383	1	Premammillary nucleus
Preb	-0.105933	0.197	0.252	0.150799	1	Premammillary nucleus
Ctdspl2	-0.101848	0.126	0.167	0.153462	1	Premammillary nucleus
Cdkn2aip	-0.115855	0.206	0.259	0.153706	1	Premammillary nucleus
Mex3b	0.127196	0.222	0.174	0.15384	1	Premammillary nucleus
Cltc	0.108801	0.321	0.262	0.1548	1	Premammillary nucleus
Ubfd1	0.102475	0.203	0.18	0.159443	1	Premammillary nucleus
Trim2	0.101971	0.393	0.334	0.160119	1	Premammillary nucleus
Trim35	-0.111461	0.575	0.61	0.160287	1	Premammillary nucleus
Mid1ip1	-0.108204	0.133	0.18	0.161805	1	Premammillary nucleus
Cdv3	0.121601	0.375	0.328	0.162325	1	Premammillary nucleus
Ppa1	-0.112314	0.364	0.416	0.162732	1	Premammillary nucleus
Mrpl28	-0.118374	0.424	0.482	0.165447	1	Premammillary nucleus
Orc6	0.101756	0.289	0.236	0.165713	1	Premammillary nucleus
Lrrcc1	0.104995	0.159	0.115	0.165776	1	Premammillary nucleus
Bloc1s6	-0.106582	0.204	0.256	0.166228	1	Premammillary nucleus
Epc1	0.103971	0.206	0.157	0.167099	1	Premammillary nucleus
Tmem167b	0.109655	0.181	0.148	0.169558	1	Premammillary nucleus
Mapk1ip1l	-0.13411	0.196	0.246	0.170641	1	Premammillary nucleus
Tspyl1	0.10001	0.433	0.393	0.17083	1	Premammillary nucleus
Asb4	0.129884	0.259	0.226	0.171116	1	Premammillary nucleus
Sgta	-0.111982	0.477	0.531	0.171177	1	Premammillary nucleus
Vstm2b	-0.1269	0.154	0.203	0.171365	1	Premammillary nucleus
Nhlh2	0.238121	0.101	0.072	0.171873	1	Premammillary nucleus
Zfand2b	-0.100617	0.105	0.148	0.172235	1	Premammillary nucleus
Srsf4	-0.119675	0.292	0.351	0.173673	1	Premammillary nucleus
Trp53	0.105834	0.236	0.19	0.175255	1	Premammillary nucleus
Gabra2	0.129391	0.117	0.082	0.175712	1	Premammillary nucleus
Gabbr1	-0.12811	0.277	0.334	0.175818	1	Premammillary nucleus
Igfbp5	0.13445	0.133	0.098	0.17703	1	Premammillary nucleus
Lrrc47	0.100671	0.116	0.082	0.177422	1	Premammillary nucleus
Ccdc127	-0.110657	0.114	0.157	0.177479	1	Premammillary nucleus
Cbln4	-0.111974	0.076	0.111	0.180216	1	Premammillary nucleus
Sirt6	0.113742	0.136	0.105	0.180398	1	Premammillary nucleus
Ube3c	-0.101803	0.105	0.144	0.181348	1	Premammillary nucleus
Bhlhe22	-0.174241	0.081	0.108	0.182681	1	Premammillary nucleus
Vamp7	-0.121353	0.31	0.361	0.182765	1	Premammillary nucleus
Clmp	-0.107451	0.113	0.154	0.183485	1	Premammillary nucleus
Grina	0.105994	0.356	0.318	0.183752	1	Premammillary nucleus
Gkap1	0.113734	0.221	0.174	0.184177	1	Premammillary nucleus
Hacd1	-0.107731	0.199	0.239	0.184335	1	Premammillary nucleus
Pan3	0.103915	0.113	0.075	0.186203	1	Premammillary nucleus
Magoh	0.104932	0.486	0.433	0.18703	1	Premammillary nucleus
Ppig	0.109245	0.486	0.446	0.187189	1	Premammillary nucleus
Orc4	0.103473	0.295	0.252	0.187351	1	Premammillary nucleus
Stxbp1	-0.102438	0.147	0.193	0.187466	1	Premammillary nucleus
Lsm12	0.102382	0.19	0.144	0.188028	1	Premammillary nucleus
Epha5	0.103151	0.256	0.203	0.188704	1	Premammillary nucleus
Fos	-0.141599	0.517	0.564	0.190024	1	Premammillary nucleus
Rnf149	-0.100558	0.166	0.213	0.191144	1	Premammillary nucleus
Pspc1	-0.101205	0.299	0.357	0.196345	1	Premammillary nucleus
Rtcb	-0.109924	0.316	0.374	0.196371	1	Premammillary nucleus
Hdac1	0.117549	0.178	0.144	0.197946	1	Premammillary nucleus
Ncan	0.106468	0.447	0.4	0.201361	1	Premammillary nucleus
Islr2	-0.137869	0.255	0.292	0.201477	1	Premammillary nucleus
Calcr	-0.120453	0.041	0.069	0.201651	1	Premammillary nucleus
Arx	-0.118703	0.058	0.089	0.201867	1	Premammillary nucleus
Fam168b	0.102484	0.311	0.269	0.204335	1	Premammillary nucleus
Cep170	0.10371	0.31	0.272	0.207097	1	Premammillary nucleus
Tmem108	0.117295	0.287	0.236	0.208109	1	Premammillary nucleus
Syf2	-0.111743	0.234	0.285	0.211161	1	Premammillary nucleus
Ube2e3	-0.121558	0.818	0.833	0.212277	1	Premammillary nucleus
Ptges3	0.10298	0.511	0.462	0.212718	1	Premammillary nucleus
Syt6	0.116064	0.117	0.082	0.212801	1	Premammillary nucleus
Alkbh8	-0.114533	0.163	0.203	0.215483	1	Premammillary nucleus
Psmb5	0.103175	0.773	0.744	0.215889	1	Premammillary nucleus
Cyth2	-0.100402	0.643	0.689	0.216767	1	Premammillary nucleus
Senp7	-0.10707	0.194	0.22	0.217809	1	Premammillary nucleus
Utp3	0.10545	0.25	0.213	0.220631	1	Premammillary nucleus
Nova1	0.114001	0.274	0.233	0.222526	1	Premammillary nucleus
Armc8	0.103923	0.206	0.174	0.22282	1	Premammillary nucleus
Dpcd	-0.123394	0.268	0.311	0.226935	1	Premammillary nucleus
BC005624	-0.109335	0.185	0.23	0.231367	1	Premammillary nucleus
Lsm10	-0.107515	0.156	0.197	0.231521	1	Premammillary nucleus
Cpsf3	0.105477	0.169	0.131	0.23384	1	Premammillary nucleus
4933434E20Rik	0.105685	0.409	0.387	0.243105	1	Premammillary nucleus
Snapc5	-0.11165	0.221	0.269	0.244854	1	Premammillary nucleus
Atp6v1c1	-0.111081	0.256	0.302	0.245178	1	Premammillary nucleus
Ube2e2	-0.111221	0.253	0.295	0.249572	1	Premammillary nucleus
Ipo5	-0.10105	0.099	0.134	0.255251	1	Premammillary nucleus
Jam3	0.101046	0.176	0.138	0.257558	1	Premammillary nucleus
Sp9	-0.13827	0.077	0.108	0.257633	1	Premammillary nucleus
Slc3a2	-0.103195	0.172	0.216	0.257756	1	Premammillary nucleus
Zdhhc2	0.112899	0.279	0.236	0.257964	1	Premammillary nucleus
Resp18	-0.10221	0.32	0.374	0.259025	1	Premammillary nucleus
Eif2s1	-0.101974	0.301	0.351	0.25936	1	Premammillary nucleus
Neto2	0.101383	0.284	0.256	0.260484	1	Premammillary nucleus
Dnajc15	-0.1043	0.166	0.2	0.265177	1	Premammillary nucleus
Snapin	-0.100349	0.17	0.2	0.265544	1	Premammillary nucleus
Adh5	-0.118108	0.379	0.42	0.268175	1	Premammillary nucleus
Dcaf12	-0.103384	0.114	0.141	0.270686	1	Premammillary nucleus
Lcmt1	0.100837	0.31	0.262	0.276076	1	Premammillary nucleus
Rnpep	-0.110897	0.182	0.22	0.277192	1	Premammillary nucleus
Dlx6os1	-0.137669	0.376	0.426	0.279435	1	Premammillary nucleus
Anapc13	-0.117212	0.464	0.511	0.281851	1	Premammillary nucleus
Grcc10	-0.109878	0.279	0.325	0.285187	1	Premammillary nucleus
Trim13	0.112559	0.284	0.249	0.296145	1	Premammillary nucleus
Nefl	0.110162	0.267	0.246	0.297026	1	Premammillary nucleus
Atg101	-0.115554	0.237	0.282	0.299679	1	Premammillary nucleus
Exosc4	0.10667	0.366	0.325	0.300139	1	Premammillary nucleus
Nmral1	0.101889	0.191	0.157	0.30673	1	Premammillary nucleus
Gpr85	0.100358	0.351	0.315	0.307117	1	Premammillary nucleus
Itfg1	-0.100166	0.399	0.446	0.314053	1	Premammillary nucleus
Chchd10	0.121984	0.079	0.062	0.331815	1	Premammillary nucleus
Tprgl	-0.103354	0.424	0.466	0.337764	1	Premammillary nucleus
Dbi	0.120714	0.373	0.354	0.339486	1	Premammillary nucleus
Atad1	-0.103351	0.456	0.505	0.346172	1	Premammillary nucleus
Khdrbs2	-0.109926	0.187	0.216	0.385633	1	Premammillary nucleus
Strn4	-0.101104	0.299	0.341	0.396464	1	Premammillary nucleus
Nup62cl	0.198263	0.15	0.134	0.421727	1	Premammillary nucleus
Snhg11	-0.118119	0.105	0.131	0.448522	1	Premammillary nucleus
Eef1a1	0.408321	0.995	0.984	0	0	Prethalamus
Rpl35	-0.439535	0.917	0.973	8.3465e-289	1.70527e-284	Prethalamus
Rps29	-0.419129	0.938	0.982	5.52048e-280	1.12789e-275	Prethalamus
Rpl41	-0.313822	0.994	0.996	9.61101e-266	1.96363e-261	Prethalamus
Rps27	-0.367719	0.973	0.993	8.32229e-260	1.70033e-255	Prethalamus
Rps28	-0.448666	0.811	0.94	1.14738e-214	2.34422e-210	Prethalamus
mt-Atp6	-0.214981	0.999	1	3.71159e-172	7.58314e-168	Prethalamus
Rpl38	-0.358993	0.884	0.953	1.12244e-169	2.29326e-165	Prethalamus
Rpl37	-0.296499	0.951	0.987	2.38088e-161	4.86438e-157	Prethalamus
Tmsb10	-0.275503	0.996	0.999	5.22009e-158	1.06652e-153	Prethalamus
Ubb	-0.186259	1	1	4.03339e-156	8.24061e-152	Prethalamus
Nkx2-1	0.530955	0.153	0.011	2.92444e-152	5.97493e-148	Prethalamus
Ftl1	-0.163183	1	1	4.27149e-143	8.72708e-139	Prethalamus
Tmsb4x	0.251481	0.998	0.999	2.06671e-138	4.22249e-134	Prethalamus
Rpl37a	-0.249901	0.983	0.992	5.69428e-138	1.1634e-133	Prethalamus
Basp1	0.338707	0.926	0.873	2.97385e-133	6.07588e-129	Prethalamus
Actg1	0.236156	0.998	0.996	9.39074e-132	1.91862e-127	Prethalamus
Tubb2b	0.242502	0.997	0.996	1.17204e-119	2.3946e-115	Prethalamus
Usmg5	-0.349142	0.741	0.876	1.7018e-116	3.47695e-112	Prethalamus
Hsp90aa1	0.288599	0.964	0.931	5.95246e-115	1.21615e-110	Prethalamus
Atp5k	-0.388603	0.573	0.756	1.17408e-109	2.39877e-105	Prethalamus
Cox7c	-0.252444	0.957	0.977	4.27789e-109	8.74015e-105	Prethalamus
Hbb-bs	-0.395237	0.467	0.694	4.52618e-109	9.24743e-105	Prethalamus
Hba-a1	-0.355244	0.769	0.888	1.2893e-103	2.63417e-99	Prethalamus
Rpl18	0.262211	0.946	0.927	7.19862e-103	1.47075e-98	Prethalamus
Cd24a	0.230157	0.985	0.983	3.37026e-101	6.88578e-97	Prethalamus
Rpl13a	0.224	0.994	0.989	7.90128e-101	1.61431e-96	Prethalamus
Sec61g	-0.283528	0.851	0.922	4.26644e-97	8.71677e-93	Prethalamus
Hsp90ab1	0.219077	0.991	0.989	2.41738e-94	4.93894e-90	Prethalamus
Dpysl2	0.341592	0.906	0.863	2.75176e-94	5.62211e-90	Prethalamus
Gm10076	-0.398783	0.237	0.45	5.49067e-92	1.1218e-87	Prethalamus
Rps4x	0.229084	0.982	0.977	1.21108e-88	2.47435e-84	Prethalamus
Ndufa3	-0.358575	0.467	0.663	2.0218e-87	4.13075e-83	Prethalamus
Rpl7a	0.265823	0.901	0.863	9.17768e-87	1.87509e-82	Prethalamus
Sox11	0.256483	0.995	0.993	9.35731e-86	1.91179e-81	Prethalamus
Meg3	0.339634	0.94	0.901	1.49277e-85	3.04989e-81	Prethalamus
Hba-a2	-0.362964	0.534	0.717	8.47531e-83	1.73159e-78	Prethalamus
Atp5e	-0.280522	0.779	0.884	4.52883e-81	9.25284e-77	Prethalamus
Fabp5	0.266641	0.879	0.837	1.74737e-80	3.57006e-76	Prethalamus
Rpl8	0.220066	0.974	0.96	1.91122e-80	3.90482e-76	Prethalamus
Rps8	0.193699	0.985	0.979	3.79728e-80	7.75822e-76	Prethalamus
Rpsa	0.246514	0.928	0.892	9.3902e-80	1.91851e-75	Prethalamus
Uqcr11	-0.30235	0.663	0.807	3.00844e-78	6.14655e-74	Prethalamus
Ndufa1	-0.361915	0.426	0.616	3.09682e-78	6.32712e-74	Prethalamus
H3f3a	0.144536	0.998	0.998	1.27669e-76	2.60841e-72	Prethalamus
Uba52	-0.354025	0.305	0.491	6.47205e-71	1.32231e-66	Prethalamus
Rps27a	0.181906	0.987	0.985	3.08378e-70	6.30046e-66	Prethalamus
Rps14	0.197759	0.987	0.986	3.74736e-70	7.65624e-66	Prethalamus
Gm10709	0.373395	0.47	0.294	3.64188e-67	7.44072e-63	Prethalamus
Rpl10	0.195597	0.971	0.968	5.79207e-66	1.18338e-61	Prethalamus
Rps10	0.228352	0.927	0.889	8.98799e-66	1.83634e-61	Prethalamus
H3f3b	-0.121	1	1	1.25067e-65	2.55525e-61	Prethalamus
Rpl21	0.194735	0.974	0.957	3.06235e-65	6.25668e-61	Prethalamus
Tpt1	0.195148	0.972	0.96	5.14047e-65	1.05025e-60	Prethalamus
Hbb-y	-0.196144	0.973	0.989	1.68345e-64	3.43946e-60	Prethalamus
Rps12	0.250549	0.809	0.75	2.20184e-64	4.49858e-60	Prethalamus
Rpl39	-0.201842	0.939	0.965	3.58675e-64	7.32809e-60	Prethalamus
Gm1673	-0.211513	0.898	0.944	1.10587e-60	2.25941e-56	Prethalamus
Rpl7	0.179186	0.968	0.962	3.01199e-60	6.1538e-56	Prethalamus
Snrpg	-0.273296	0.62	0.758	4.11661e-60	8.41065e-56	Prethalamus
Rpl11	0.165607	0.99	0.983	4.3151e-60	8.81618e-56	Prethalamus
Serf2	-0.214461	0.884	0.944	1.54829e-59	3.1633e-55	Prethalamus
Romo1	-0.289844	0.528	0.684	1.97856e-59	4.0424e-55	Prethalamus
Tomm7	-0.296317	0.485	0.649	6.01904e-59	1.22975e-54	Prethalamus
Rpl17	0.181307	0.981	0.975	1.4369e-57	2.93573e-53	Prethalamus
Rpl19	0.17947	0.981	0.975	3.08402e-57	6.30096e-53	Prethalamus
Rps3a1	0.180861	0.972	0.966	2.45259e-56	5.01088e-52	Prethalamus
Ndufc1	-0.240131	0.686	0.811	8.03025e-55	1.64066e-50	Prethalamus
Myeov2	-0.253664	0.622	0.761	2.62104e-54	5.35505e-50	Prethalamus
Erdr1	0.336876	0.321	0.185	1.35029e-53	2.75878e-49	Prethalamus
Rpl36	-0.189314	0.921	0.957	3.50328e-52	7.15754e-48	Prethalamus
Rps20	0.206941	0.88	0.844	9.7402e-52	1.99002e-47	Prethalamus
Morf4l1	-0.155689	0.962	0.981	6.87279e-51	1.40418e-46	Prethalamus
Jund	-0.243851	0.78	0.859	2.01582e-48	4.11852e-44	Prethalamus
Atp5l	-0.187692	0.891	0.941	3.00456e-48	6.13862e-44	Prethalamus
Tceb2	-0.179361	0.912	0.954	1.41951e-47	2.9002e-43	Prethalamus
Cox6c	-0.183065	0.886	0.929	6.83659e-47	1.39678e-42	Prethalamus
Tmem258	-0.251733	0.506	0.65	1.28729e-45	2.63005e-41	Prethalamus
Gnb2l1	0.218181	0.794	0.732	5.09353e-45	1.04066e-40	Prethalamus
Polr2k	-0.239916	0.605	0.736	2.47681e-44	5.06038e-40	Prethalamus
Gm8730	0.285545	0.288	0.222	2.66581e-44	5.44652e-40	Prethalamus
Hmgn2	-0.302908	0.655	0.77	3.15602e-44	6.44807e-40	Prethalamus
Rps9	0.147723	0.988	0.988	4.71843e-44	9.64022e-40	Prethalamus
Rpl10a	0.195481	0.887	0.846	5.3223e-44	1.0874e-39	Prethalamus
mt-Nd4l	-0.276358	0.339	0.486	5.96766e-44	1.21925e-39	Prethalamus
Ndufa5	-0.238623	0.567	0.7	1.09429e-43	2.23575e-39	Prethalamus
Rpl26	-0.153557	0.941	0.97	4.45975e-43	9.11171e-39	Prethalamus
Rpl4	0.153021	0.961	0.959	2.07851e-41	4.24661e-37	Prethalamus
Tubb5	0.111035	0.999	0.999	6.50182e-41	1.32839e-36	Prethalamus
Snrpn	-0.216429	0.781	0.857	1.21433e-39	2.481e-35	Prethalamus
Rpl14	0.13911	0.99	0.985	1.05485e-38	2.15516e-34	Prethalamus
Usp50	-0.233158	0.129	0.245	2.66874e-38	5.45251e-34	Prethalamus
Malat1	-0.135467	0.994	0.991	6.66202e-37	1.36112e-32	Prethalamus
Sbk1	-0.225839	0.579	0.693	1.59214e-36	3.25291e-32	Prethalamus
Calm2	-0.120568	0.996	0.997	1.91973e-35	3.9222e-31	Prethalamus
Uqcr10	-0.20457	0.62	0.727	7.09967e-35	1.45053e-30	Prethalamus
Bola2	-0.245663	0.277	0.404	1.37511e-34	2.80949e-30	Prethalamus
Atp5j2	-0.166726	0.842	0.901	3.78941e-34	7.74215e-30	Prethalamus
Ina	0.223875	0.742	0.699	8.841e-34	1.8063e-29	Prethalamus
Eef2	0.156634	0.935	0.92	1.05444e-33	2.15433e-29	Prethalamus
Anapc13	-0.220171	0.451	0.581	1.26569e-33	2.58593e-29	Prethalamus
Gnas	0.148435	0.889	0.887	1.30092e-33	2.65791e-29	Prethalamus
Hbb-bt	-0.240319	0.321	0.455	1.64093e-33	3.35258e-29	Prethalamus
Rpl12	0.211041	0.713	0.637	1.64574e-33	3.36241e-29	Prethalamus
Rps27rt	-0.236064	0.224	0.345	1.29949e-32	2.655e-28	Prethalamus
Uqcrq	-0.174936	0.761	0.846	9.41384e-32	1.92334e-27	Prethalamus
Gapdh	0.165574	0.82	0.795	1.78969e-31	3.65652e-27	Prethalamus
Meis2	-0.203872	0.498	0.63	9.13914e-31	1.86722e-26	Prethalamus
Ubc	-0.165225	0.769	0.855	9.18809e-31	1.87722e-26	Prethalamus
Tpm3-rs7	-0.230358	0.268	0.391	1.02192e-30	2.08789e-26	Prethalamus
Eef1b2	0.148427	0.796	0.777	1.5994e-30	3.26773e-26	Prethalamus
Clta	0.162854	0.799	0.762	2.33615e-30	4.77298e-26	Prethalamus
Rps23	0.123092	0.991	0.99	2.42656e-30	4.95771e-26	Prethalamus
Sarnp	-0.20664	0.575	0.68	2.98414e-30	6.0969e-26	Prethalamus
Srsf3	0.149287	0.937	0.919	3.68075e-30	7.52014e-26	Prethalamus
Cox7a2	-0.152174	0.858	0.91	3.98087e-30	8.13332e-26	Prethalamus
Ppia	0.125293	0.99	0.989	5.26273e-30	1.07523e-25	Prethalamus
Prmt1	-0.15077	0.889	0.922	5.28625e-30	1.08003e-25	Prethalamus
Rps19	-0.102259	0.993	0.997	5.30752e-30	1.08438e-25	Prethalamus
Gm2000	-0.20845	0.21	0.326	1.02884e-29	2.10202e-25	Prethalamus
Atpif1	-0.113333	0.98	0.988	1.67146e-29	3.41495e-25	Prethalamus
Dnaja1	-0.122795	0.968	0.975	2.76966e-29	5.65869e-25	Prethalamus
Rpl27	-0.162831	0.826	0.884	2.94506e-29	6.01706e-25	Prethalamus
Rps3	0.132683	0.987	0.98	7.75004e-29	1.58341e-24	Prethalamus
Ndufb4	-0.196516	0.587	0.697	8.62177e-29	1.76151e-24	Prethalamus
Ywhae	-0.108326	0.98	0.988	1.94037e-28	3.96437e-24	Prethalamus
Rps15	0.133991	0.957	0.95	2.6175e-28	5.34782e-24	Prethalamus
Ndufb2	-0.198697	0.55	0.659	3.57273e-28	7.29945e-24	Prethalamus
Gnb2	0.137626	0.912	0.905	3.60028e-28	7.35574e-24	Prethalamus
Tmem256	-0.198344	0.445	0.566	4.06313e-28	8.30138e-24	Prethalamus
2010107E04Rik	-0.17179	0.693	0.784	4.31828e-28	8.82267e-24	Prethalamus
Cox6b1	-0.128443	0.915	0.941	5.72099e-28	1.16886e-23	Prethalamus
Hmgb1	-0.119544	0.973	0.984	7.09956e-28	1.45051e-23	Prethalamus
Brk1	0.192666	0.592	0.518	1.2465e-27	2.54671e-23	Prethalamus
Ndufa13	-0.166505	0.709	0.801	2.24687e-27	4.59058e-23	Prethalamus
Sdhb	-0.154214	0.68	0.784	2.85875e-27	5.8407e-23	Prethalamus
Hypk	-0.194342	0.385	0.507	5.37459e-27	1.09808e-22	Prethalamus
Ybx1	-0.11622	0.976	0.985	5.61462e-27	1.14712e-22	Prethalamus
Rtn3	0.160463	0.776	0.73	5.62135e-27	1.1485e-22	Prethalamus
Arx	0.214092	0.694	0.661	5.70837e-27	1.16628e-22	Prethalamus
Hspa8	0.106345	0.996	0.996	5.94331e-27	1.21428e-22	Prethalamus
Slirp	-0.212935	0.452	0.557	6.31478e-27	1.29017e-22	Prethalamus
Rps24	0.122192	0.977	0.969	8.34184e-27	1.70432e-22	Prethalamus
Btg1	0.224612	0.561	0.474	1.15771e-26	2.36531e-22	Prethalamus
Rps13	0.11869	0.972	0.968	1.93545e-26	3.95432e-22	Prethalamus
Rps7	0.109285	0.985	0.987	3.19888e-26	6.53562e-22	Prethalamus
Arpp19	-0.178179	0.567	0.679	4.90751e-26	1.00265e-21	Prethalamus
Sumo1	-0.126081	0.919	0.951	8.10666e-26	1.65627e-21	Prethalamus
Lsm7	-0.196745	0.189	0.292	1.0039e-25	2.05106e-21	Prethalamus
Ubl5	-0.162621	0.736	0.815	3.3779e-25	6.90138e-21	Prethalamus
Uqcrb	-0.12729	0.909	0.941	4.56164e-25	9.31988e-21	Prethalamus
Gnai2	0.190151	0.706	0.652	4.65904e-25	9.51887e-21	Prethalamus
Rps2	0.126239	0.946	0.944	8.74318e-25	1.78632e-20	Prethalamus
Hnrnpk	-0.106687	0.987	0.993	1.43704e-24	2.93601e-20	Prethalamus
Ndufa12	-0.165919	0.601	0.707	1.82436e-24	3.72735e-20	Prethalamus
Hba-x	-0.194145	0.29	0.402	2.39026e-24	4.88355e-20	Prethalamus
Ndufa2	-0.158068	0.738	0.812	2.71985e-24	5.55693e-20	Prethalamus
Atp5b	0.124149	0.945	0.933	2.84625e-24	5.81518e-20	Prethalamus
Pet100	-0.201021	0.184	0.281	5.00816e-24	1.02322e-19	Prethalamus
Scg5	-0.17879	0.546	0.649	5.21384e-24	1.06524e-19	Prethalamus
Mat2a	0.18813	0.496	0.429	2.94111e-23	6.00897e-19	Prethalamus
Cox4i1	0.111039	0.983	0.976	4.70162e-23	9.60587e-19	Prethalamus
Tmed2	-0.162104	0.635	0.73	6.17161e-23	1.26092e-18	Prethalamus
Ncam1	0.2205	0.665	0.607	7.7697e-23	1.58743e-18	Prethalamus
Stmn2	0.157694	0.939	0.93	8.73468e-23	1.78458e-18	Prethalamus
Cox17	-0.18426	0.165	0.258	9.90713e-23	2.02413e-18	Prethalamus
Eef1g	0.121687	0.941	0.937	1.17447e-22	2.39956e-18	Prethalamus
Rpl34	-0.102034	0.963	0.981	1.80997e-22	3.69794e-18	Prethalamus
Cnih2	-0.16522	0.685	0.763	2.57558e-22	5.26216e-18	Prethalamus
Marcks	0.117319	0.901	0.895	2.67106e-22	5.45725e-18	Prethalamus
Polr2l	-0.16115	0.142	0.229	7.26843e-22	1.48501e-17	Prethalamus
1110001J03Rik	-0.184293	0.364	0.47	8.25791e-22	1.68717e-17	Prethalamus
Gm10116	-0.176206	0.166	0.257	2.00051e-21	4.08723e-17	Prethalamus
Gm9844	-0.178693	0.174	0.266	2.39243e-21	4.88797e-17	Prethalamus
Nkx2-4	0.237798	0.067	0.025	2.72424e-21	5.5659e-17	Prethalamus
Rps21	-0.136218	0.739	0.822	3.65487e-21	7.46727e-17	Prethalamus
Gm8186	-0.15551	0.133	0.216	3.76053e-21	7.68314e-17	Prethalamus
Rpl9	0.107687	0.987	0.983	4.76146e-21	9.72814e-17	Prethalamus
Hnrnpa1	0.118071	0.958	0.952	8.52878e-21	1.74252e-16	Prethalamus
Rnf121	-0.191915	0.145	0.226	1.56474e-20	3.19691e-16	Prethalamus
Rpl23	0.105299	0.97	0.97	6.75707e-20	1.38054e-15	Prethalamus
Hnrnpab	0.142306	0.76	0.723	7.54791e-20	1.54211e-15	Prethalamus
Ppp2ca	0.118233	0.814	0.793	7.91744e-20	1.61761e-15	Prethalamus
Sub1	-0.106578	0.946	0.963	1.02283e-19	2.08975e-15	Prethalamus
Nmt1	-0.155379	0.161	0.247	1.02983e-19	2.10404e-15	Prethalamus
Ncl	0.158098	0.611	0.561	1.29681e-19	2.64951e-15	Prethalamus
Ptp4a2	0.186962	0.376	0.299	1.37269e-19	2.80454e-15	Prethalamus
Rpl5	0.123582	0.807	0.791	1.52388e-19	3.11344e-15	Prethalamus
Cox5b	-0.124176	0.855	0.896	2.52858e-19	5.16615e-15	Prethalamus
Cops6	-0.151345	0.525	0.625	2.66167e-19	5.43806e-15	Prethalamus
Uqcc2	-0.15237	0.562	0.659	2.84275e-19	5.80802e-15	Prethalamus
Ptms	0.1344	0.799	0.771	6.50291e-19	1.32861e-14	Prethalamus
Dpm3	-0.154477	0.137	0.215	1.62264e-18	3.31522e-14	Prethalamus
Calr	0.159323	0.565	0.514	1.64578e-18	3.36249e-14	Prethalamus
Snrpf	-0.152331	0.624	0.711	2.09807e-18	4.28656e-14	Prethalamus
Paip1	-0.187187	0.544	0.624	2.53475e-18	5.17875e-14	Prethalamus
Cox7a2l	0.13086	0.797	0.773	2.83671e-18	5.79569e-14	Prethalamus
Grcc10	-0.162789	0.23	0.32	4.15357e-18	8.48617e-14	Prethalamus
Uchl1	0.130333	0.743	0.731	4.79793e-18	9.80265e-14	Prethalamus
Gm8797	-0.112388	0.059	0.116	5.0455e-18	1.03085e-13	Prethalamus
Mapt	0.169387	0.565	0.542	7.13571e-18	1.4579e-13	Prethalamus
Eid1	0.124059	0.771	0.746	7.23213e-18	1.4776e-13	Prethalamus
Prkar1a	-0.136803	0.736	0.805	1.17725e-17	2.40525e-13	Prethalamus
Ndufb8	-0.133007	0.761	0.826	1.46227e-17	2.98756e-13	Prethalamus
Nr2f2	0.203503	0.681	0.623	1.88013e-17	3.84129e-13	Prethalamus
mt-Nd3	-0.162812	0.512	0.603	1.88066e-17	3.84238e-13	Prethalamus
Cggbp1	-0.140891	0.292	0.386	1.9378e-17	3.95912e-13	Prethalamus
Vdac3	-0.133594	0.663	0.747	2.71959e-17	5.5564e-13	Prethalamus
Alyref	0.155067	0.531	0.48	3.04222e-17	6.21556e-13	Prethalamus
Mrps21	-0.154083	0.516	0.603	4.25778e-17	8.69907e-13	Prethalamus
Sfpq	0.116161	0.806	0.791	4.30257e-17	8.79058e-13	Prethalamus
Ccdc88a	0.146371	0.602	0.575	5.0458e-17	1.03091e-12	Prethalamus
Atp5j	-0.108997	0.874	0.916	7.72406e-17	1.5781e-12	Prethalamus
Ewsr1	-0.137791	0.734	0.8	9.42218e-17	1.92505e-12	Prethalamus
Cask	-0.166699	0.245	0.329	1.69184e-16	3.45659e-12	Prethalamus
Ywhah	-0.123947	0.822	0.873	1.88641e-16	3.85413e-12	Prethalamus
Atp5g1	-0.126629	0.766	0.826	2.20118e-16	4.49724e-12	Prethalamus
Cox8a	-0.106888	0.896	0.928	3.25115e-16	6.64242e-12	Prethalamus
Rbfox2	0.151872	0.621	0.57	4.47268e-16	9.13813e-12	Prethalamus
Slc25a3	0.117951	0.789	0.762	4.7486e-16	9.70187e-12	Prethalamus
Zfhx3	0.168595	0.582	0.556	4.8964e-16	1.00038e-11	Prethalamus
Gm5900	-0.133558	0.176	0.254	4.96095e-16	1.01357e-11	Prethalamus
Taf10	0.172124	0.312	0.247	5.68205e-16	1.1609e-11	Prethalamus
Atf4	0.158601	0.411	0.356	7.25723e-16	1.48272e-11	Prethalamus
Polr1d	0.138774	0.42	0.381	1.49745e-15	3.05944e-11	Prethalamus
Nap1l1	0.114848	0.621	0.604	1.61356e-15	3.29666e-11	Prethalamus
Ap2m1	-0.125211	0.705	0.778	1.63596e-15	3.34244e-11	Prethalamus
Mex3a	0.155421	0.299	0.245	1.95172e-15	3.98756e-11	Prethalamus
Tcp1	0.117302	0.663	0.634	2.03453e-15	4.15675e-11	Prethalamus
Eif3f	0.117408	0.866	0.845	2.23672e-15	4.56984e-11	Prethalamus
Bloc1s1	-0.140765	0.098	0.159	2.70439e-15	5.52533e-11	Prethalamus
Ndufa7	-0.108545	0.741	0.812	2.88114e-15	5.88645e-11	Prethalamus
Ndufv3	-0.136987	0.61	0.691	3.10892e-15	6.35183e-11	Prethalamus
Ndufa11	-0.130317	0.646	0.723	3.82308e-15	7.81094e-11	Prethalamus
Atp5h	0.100356	0.923	0.915	3.82327e-15	7.81132e-11	Prethalamus
Lamtor2	-0.137346	0.483	0.573	4.26641e-15	8.7167e-11	Prethalamus
Rgs2	0.167986	0.41	0.328	4.92435e-15	1.00609e-10	Prethalamus
Psmb7	0.12859	0.72	0.682	4.99455e-15	1.02044e-10	Prethalamus
Fus	0.147227	0.632	0.561	6.43273e-15	1.31427e-10	Prethalamus
Vti1b	-0.133027	0.255	0.339	8.46714e-15	1.72992e-10	Prethalamus
Ebf1	-0.362169	0.045	0.083	1.14386e-14	2.33702e-10	Prethalamus
Pnisr	0.134751	0.599	0.556	1.25702e-14	2.56821e-10	Prethalamus
Ube2v2	-0.11567	0.788	0.844	1.32951e-14	2.71633e-10	Prethalamus
Gm11808	-0.144549	0.194	0.271	1.35532e-14	2.76905e-10	Prethalamus
Cct2	0.133294	0.566	0.521	1.39595e-14	2.85207e-10	Prethalamus
Pdia4	-0.131822	0.388	0.478	1.89262e-14	3.86681e-10	Prethalamus
Lhx1os	0.204545	0.364	0.285	2.19758e-14	4.48988e-10	Prethalamus
Pfn1	-0.107249	0.699	0.774	2.27098e-14	4.63983e-10	Prethalamus
Vps29	-0.130915	0.548	0.632	2.39492e-14	4.89305e-10	Prethalamus
Saraf	-0.144733	0.366	0.452	2.40878e-14	4.92138e-10	Prethalamus
Soga3	0.130286	0.457	0.423	2.49084e-14	5.08904e-10	Prethalamus
Spcs2	-0.122724	0.683	0.753	3.52412e-14	7.20013e-10	Prethalamus
Rpl27-ps3	-0.127783	0.116	0.179	4.09302e-14	8.36244e-10	Prethalamus
Arpc1a	0.109876	0.693	0.673	4.58403e-14	9.36563e-10	Prethalamus
Klhl9	0.160547	0.414	0.356	5.14026e-14	1.05021e-09	Prethalamus
Smim4	-0.128043	0.131	0.196	5.56201e-14	1.13637e-09	Prethalamus
Zfp503	-0.14191	0.163	0.234	5.83383e-14	1.19191e-09	Prethalamus
Brd1	0.133561	0.134	0.083	6.47027e-14	1.32194e-09	Prethalamus
Eno1	-0.140672	0.323	0.406	6.70242e-14	1.36937e-09	Prethalamus
Mrpl52	-0.11682	0.568	0.652	8.17424e-14	1.67008e-09	Prethalamus
Capza2	-0.11115	0.699	0.77	8.18888e-14	1.67307e-09	Prethalamus
Eif3e	0.105051	0.879	0.865	9.23015e-14	1.88581e-09	Prethalamus
Hspa5	-0.13607	0.611	0.686	1.06884e-13	2.18375e-09	Prethalamus
Higd1a	-0.133125	0.462	0.548	1.2407e-13	2.53488e-09	Prethalamus
Ndufb7	-0.109725	0.732	0.801	1.52851e-13	3.1229e-09	Prethalamus
Serf1	-0.103687	0.811	0.867	1.62571e-13	3.32149e-09	Prethalamus
Dusp26	-0.134662	0.19	0.263	1.71251e-13	3.49882e-09	Prethalamus
Shfm1	-0.111654	0.843	0.883	2.26257e-13	4.62266e-09	Prethalamus
Hras	0.13925	0.443	0.387	2.6392e-13	5.39214e-09	Prethalamus
Elavl3	0.105927	0.754	0.737	2.71285e-13	5.54261e-09	Prethalamus
Akap9	0.135024	0.548	0.504	3.5071e-13	7.16536e-09	Prethalamus
Nop10	-0.126911	0.502	0.585	3.55123e-13	7.25552e-09	Prethalamus
Rtn1	0.102547	0.978	0.968	5.12441e-13	1.04697e-08	Prethalamus
Tiprl	-0.123652	0.371	0.454	6.00418e-13	1.22671e-08	Prethalamus
Tsc22d1	-0.100563	0.891	0.925	6.12341e-13	1.25107e-08	Prethalamus
Map1b	0.10371	0.981	0.984	6.80348e-13	1.39002e-08	Prethalamus
Eif5	-0.10803	0.82	0.864	9.00258e-13	1.83932e-08	Prethalamus
Eif3m	0.114421	0.478	0.452	9.62906e-13	1.96731e-08	Prethalamus
Cox20	-0.12795	0.513	0.591	1.0284e-12	2.10113e-08	Prethalamus
Ost4	-0.139394	0.332	0.409	1.30446e-12	2.66514e-08	Prethalamus
Id4	-0.158466	0.234	0.307	1.89657e-12	3.87489e-08	Prethalamus
Eif4e	-0.106664	0.635	0.711	1.99486e-12	4.0757e-08	Prethalamus
Arg2	0.120939	0.122	0.075	2.33826e-12	4.7773e-08	Prethalamus
Ktn1	-0.124402	0.339	0.419	2.40104e-12	4.90556e-08	Prethalamus
Khdrbs1	0.107198	0.728	0.705	2.57981e-12	5.2708e-08	Prethalamus
Uqcrc2	0.120813	0.486	0.452	2.88839e-12	5.90126e-08	Prethalamus
0610010F05Rik	-0.136194	0.443	0.521	3.92682e-12	8.02289e-08	Prethalamus
Cited2	0.160884	0.503	0.44	4.46147e-12	9.11523e-08	Prethalamus
Plk2	-0.158568	0.307	0.384	5.29903e-12	1.08264e-07	Prethalamus
Gucy1a3	-0.12205	0.036	0.072	6.76915e-12	1.38301e-07	Prethalamus
Tmem169	-0.114171	0.22	0.29	7.55486e-12	1.54353e-07	Prethalamus
Timm13	-0.104761	0.687	0.754	7.74909e-12	1.58322e-07	Prethalamus
Hnrnpm	-0.115992	0.603	0.678	8.97116e-12	1.8329e-07	Prethalamus
Dync1i2	-0.109107	0.702	0.767	9.19624e-12	1.87888e-07	Prethalamus
Snapc3	-0.13122	0.372	0.448	2.00481e-11	4.09604e-07	Prethalamus
Pcsk1n	0.106915	0.82	0.814	2.02142e-11	4.12996e-07	Prethalamus
Coa3	-0.113575	0.566	0.64	2.06194e-11	4.21275e-07	Prethalamus
Cramp1l	0.103459	0.089	0.052	2.12008e-11	4.33154e-07	Prethalamus
Gnb1	-0.146376	0.878	0.893	2.62802e-11	5.36931e-07	Prethalamus
Map2k2	0.10936	0.596	0.566	2.64854e-11	5.41123e-07	Prethalamus
Fdps	-0.150376	0.438	0.509	3.05174e-11	6.23501e-07	Prethalamus
Klhl7	-0.103679	0.441	0.519	3.73018e-11	7.62112e-07	Prethalamus
Ankra2	-0.134831	0.269	0.338	4.17109e-11	8.52195e-07	Prethalamus
Cct3	0.112813	0.645	0.606	4.85284e-11	9.91483e-07	Prethalamus
Eif3a	0.101228	0.483	0.463	5.75548e-11	1.1759e-06	Prethalamus
Rprm	0.183457	0.133	0.094	5.92923e-11	1.2114e-06	Prethalamus
RP23-291B1.2	0.120224	0.118	0.076	8.50476e-11	1.73761e-06	Prethalamus
2019-09-02	0.125887	0.244	0.211	9.43242e-11	1.92714e-06	Prethalamus
Lsm6	-0.108751	0.4	0.476	1.17264e-10	2.39581e-06	Prethalamus
H2afj	-0.123173	0.428	0.502	1.21922e-10	2.49099e-06	Prethalamus
Ccni	0.130354	0.323	0.273	1.24735e-10	2.54846e-06	Prethalamus
Lrrc8a	-0.145677	0.347	0.414	1.34238e-10	2.74261e-06	Prethalamus
Rac1	0.118993	0.458	0.417	1.36668e-10	2.79226e-06	Prethalamus
Med28	-0.106644	0.592	0.661	1.50498e-10	3.07483e-06	Prethalamus
Atp6v1d	-0.104422	0.465	0.54	1.79243e-10	3.66212e-06	Prethalamus
Jam3	0.11136	0.133	0.087	2.03999e-10	4.16791e-06	Prethalamus
Rcn2	-0.1188	0.65	0.707	2.11622e-10	4.32365e-06	Prethalamus
mt-Atp8	-0.111504	0.138	0.195	2.14134e-10	4.37497e-06	Prethalamus
Rpl22l1	-0.111747	0.83	0.871	2.23565e-10	4.56766e-06	Prethalamus
Smarcd1	-0.108838	0.321	0.393	2.48141e-10	5.06976e-06	Prethalamus
Rbm3	0.101895	0.742	0.726	2.51092e-10	5.13006e-06	Prethalamus
Midn	0.128162	0.358	0.303	2.57222e-10	5.25531e-06	Prethalamus
Arf1	0.105475	0.728	0.696	2.58397e-10	5.2793e-06	Prethalamus
Phf21b	0.134049	0.263	0.224	3.10527e-10	6.34437e-06	Prethalamus
Marf1	-0.141392	0.197	0.257	3.25941e-10	6.65931e-06	Prethalamus
Mrpl33	-0.125834	0.334	0.403	4.02386e-10	8.22114e-06	Prethalamus
Ythdf2	0.126222	0.423	0.387	4.73469e-10	9.67345e-06	Prethalamus
Tnrc6c	0.12532	0.439	0.404	4.88227e-10	9.97497e-06	Prethalamus
2410015M20Rik	-0.112776	0.534	0.603	5.15018e-10	1.05223e-05	Prethalamus
Ppm1b	-0.12056	0.343	0.413	5.36848e-10	1.09684e-05	Prethalamus
Nefl	-0.164633	0.47	0.531	6.67014e-10	1.36278e-05	Prethalamus
Ckap4	0.113889	0.355	0.32	6.96833e-10	1.4237e-05	Prethalamus
D8Ertd738e	-0.102405	0.595	0.663	7.2714e-10	1.48562e-05	Prethalamus
Dbpht2	-0.107391	0.053	0.09	8.5572e-10	1.74832e-05	Prethalamus
Cab39	0.130034	0.288	0.24	9.27391e-10	1.89475e-05	Prethalamus
Churc1	0.130684	0.325	0.275	9.56952e-10	1.95515e-05	Prethalamus
Uba1	0.122269	0.481	0.428	1.09398e-09	2.2351e-05	Prethalamus
Mphosph8	0.12602	0.337	0.291	1.14656e-09	2.34254e-05	Prethalamus
Usp22	0.125223	0.352	0.307	1.25282e-09	2.55964e-05	Prethalamus
Ccnl1	0.122838	0.364	0.328	1.61087e-09	3.29118e-05	Prethalamus
Pdcd10	-0.109823	0.277	0.344	1.66762e-09	3.40711e-05	Prethalamus
Isl1	-0.102082	0.586	0.655	1.93005e-09	3.94328e-05	Prethalamus
Polr2i	-0.101472	0.455	0.527	1.93554e-09	3.95449e-05	Prethalamus
Chd7	0.131797	0.214	0.17	1.98034e-09	4.04604e-05	Prethalamus
Csrp2	0.13665	0.336	0.285	2.06108e-09	4.211e-05	Prethalamus
Kmt2d	0.121304	0.132	0.099	2.07239e-09	4.2341e-05	Prethalamus
Tspan13	-0.111179	0.702	0.752	2.11226e-09	4.31556e-05	Prethalamus
Vim	0.152724	0.326	0.278	2.44511e-09	4.99561e-05	Prethalamus
Pbrm1	0.105385	0.489	0.463	2.69194e-09	5.4999e-05	Prethalamus
Prelid1	0.104431	0.441	0.409	2.811e-09	5.74316e-05	Prethalamus
Timm10b	-0.112651	0.276	0.341	3.18019e-09	6.49744e-05	Prethalamus
Rpgrip1	0.101211	0.079	0.046	3.29324e-09	6.72841e-05	Prethalamus
Dnajc5	0.115195	0.359	0.318	3.32404e-09	6.79135e-05	Prethalamus
Bex4	0.116888	0.348	0.312	4.44984e-09	9.09147e-05	Prethalamus
Gm26699	0.1352	0.325	0.278	4.47613e-09	9.14518e-05	Prethalamus
1500011B03Rik	-0.119444	0.362	0.428	4.58906e-09	9.3759e-05	Prethalamus
Arpc4	-0.119414	0.332	0.395	4.76598e-09	9.73738e-05	Prethalamus
Nktr	0.123486	0.353	0.311	5.414e-09	0.000110613	Prethalamus
Chmp1a	-0.105933	0.254	0.317	5.8682e-09	0.000119893	Prethalamus
Brd2	0.11849	0.333	0.287	5.92197e-09	0.000120992	Prethalamus
Lsm14b	0.123607	0.257	0.21	5.93726e-09	0.000121304	Prethalamus
Ddx46	0.12174	0.207	0.165	7.26368e-09	0.000148404	Prethalamus
Pak3	0.122535	0.426	0.392	8.09699e-09	0.00016543	Prethalamus
Zdhhc2	0.121421	0.408	0.371	8.13276e-09	0.00016616	Prethalamus
Pcdh8	-0.1231	0.331	0.397	8.7343e-09	0.000178451	Prethalamus
Itpa	0.118987	0.387	0.337	9.59122e-09	0.000195958	Prethalamus
Fdft1	0.114573	0.476	0.44	1.02055e-08	0.000208508	Prethalamus
Ndn	0.100467	0.923	0.914	1.02865e-08	0.000210163	Prethalamus
Ctnnb1	0.109433	0.51	0.478	1.07187e-08	0.000218994	Prethalamus
Tgs1	0.112327	0.296	0.256	1.1729e-08	0.000239635	Prethalamus
Arl6ip5	-0.10086	0.437	0.505	1.1766e-08	0.000240391	Prethalamus
Kdm7a	0.122897	0.194	0.146	1.18496e-08	0.000242099	Prethalamus
Ube2d1	0.112436	0.551	0.502	1.20778e-08	0.000246761	Prethalamus
4933434E20Rik	0.12103	0.376	0.337	1.38762e-08	0.000283505	Prethalamus
Sdhc	0.121509	0.271	0.22	1.49827e-08	0.000306112	Prethalamus
Lhx1	0.141794	0.337	0.275	1.55025e-08	0.000316731	Prethalamus
Gpm6b	-0.115131	0.533	0.595	1.55633e-08	0.000317974	Prethalamus
Dusp1	-0.112492	0.397	0.463	2.26357e-08	0.00046247	Prethalamus
Ptges3	0.113479	0.518	0.477	2.47303e-08	0.000505266	Prethalamus
Carhsp1	-0.105598	0.633	0.688	2.56752e-08	0.000524571	Prethalamus
Ogt	0.108164	0.334	0.299	2.66711e-08	0.000544917	Prethalamus
Enah	0.108933	0.414	0.372	2.78185e-08	0.000568359	Prethalamus
Syt4	-0.163002	0.326	0.383	2.90406e-08	0.000593328	Prethalamus
Gpbp1	-0.103945	0.512	0.574	3.10894e-08	0.000635187	Prethalamus
Acp1	-0.102835	0.578	0.64	3.18812e-08	0.000651364	Prethalamus
Zbtb38	-0.116578	0.168	0.216	3.20236e-08	0.000654274	Prethalamus
Upf3b	0.120064	0.384	0.342	3.75362e-08	0.000766903	Prethalamus
Flrt3	0.102403	0.116	0.079	3.7607e-08	0.00076835	Prethalamus
Cotl1	0.103713	0.411	0.381	3.87517e-08	0.000791735	Prethalamus
Tmx2	-0.106981	0.34	0.403	4.81035e-08	0.000982802	Prethalamus
Npepps	0.10227	0.477	0.443	6.4476e-08	0.00131731	Prethalamus
Clcn4	0.115191	0.256	0.211	6.66817e-08	0.00136237	Prethalamus
Ttc5	-0.10601	0.326	0.387	6.67148e-08	0.00136305	Prethalamus
Tubb4a	-0.11211	0.237	0.292	7.36495e-08	0.00150473	Prethalamus
Snhg6	-0.104219	0.178	0.229	8.53583e-08	0.00174396	Prethalamus
Gtpbp4	0.123071	0.334	0.283	1.00259e-07	0.00204839	Prethalamus
Pdia3	-0.102785	0.458	0.519	1.13467e-07	0.00231825	Prethalamus
D930028M14Rik	0.178108	0.16	0.154	1.22069e-07	0.00249398	Prethalamus
Mycn	-0.114051	0.181	0.23	1.37538e-07	0.00281004	Prethalamus
Acvr2b	0.121219	0.355	0.307	1.44665e-07	0.00295566	Prethalamus
Nrxn3	0.107708	0.456	0.415	1.70327e-07	0.00347995	Prethalamus
Nasp	0.100073	0.444	0.414	1.83445e-07	0.00374796	Prethalamus
Mpc1	-0.101371	0.362	0.422	2.88592e-07	0.00589622	Prethalamus
Ankrd11	0.111329	0.345	0.3	2.98136e-07	0.00609121	Prethalamus
Huwe1	-0.102007	0.337	0.396	3.04786e-07	0.00622709	Prethalamus
Zfhx4	0.124298	0.403	0.369	3.37861e-07	0.00690283	Prethalamus
Ilf3	0.108182	0.282	0.24	3.74524e-07	0.00765191	Prethalamus
Acat2	-0.105497	0.601	0.652	4.2191e-07	0.00862003	Prethalamus
Ggnbp2	0.10025	0.375	0.341	4.6188e-07	0.00943666	Prethalamus
Inpp5f	0.113423	0.425	0.381	4.66294e-07	0.00952686	Prethalamus
Odc1	0.104643	0.264	0.231	4.67634e-07	0.00955423	Prethalamus
Sltm	0.109581	0.393	0.357	5.06852e-07	0.0103555	Prethalamus
Prrc2c	0.101032	0.327	0.289	7.11567e-07	0.014538	Prethalamus
Rtca	0.100864	0.23	0.194	7.965e-07	0.0162733	Prethalamus
Foxp2	0.121217	0.132	0.1	8.19019e-07	0.0167334	Prethalamus
Mark3	0.103414	0.231	0.197	8.63161e-07	0.0176352	Prethalamus
Ssbp2	0.102374	0.405	0.369	9.80196e-07	0.0200264	Prethalamus
Pten	0.101274	0.223	0.187	1.11474e-06	0.0227753	Prethalamus
Strn3	0.103862	0.184	0.146	2.11288e-06	0.0431682	Prethalamus
Ctbp2	0.101835	0.264	0.225	2.43441e-06	0.0497373	Prethalamus
N4bp2l2	0.101795	0.327	0.288	3.59172e-06	0.0733825	Prethalamus
Bod1l	0.100374	0.245	0.206	4.6381e-06	0.0947611	Prethalamus
Cdk11b	0.101693	0.244	0.205	4.74423e-06	0.0969294	Prethalamus
Arglu1	0.113935	0.359	0.328	6.65139e-06	0.135895	Prethalamus
Tcf4	0.117989	0.215	0.186	1.22738e-05	0.250766	Prethalamus
Efna5	0.104762	0.282	0.249	1.95894e-05	0.400231	Prethalamus
Snhg11	0.115078	0.256	0.237	6.32832e-05	1	Prethalamus
Insm1	-0.120009	0.527	0.552	0.000559619	1	Prethalamus
Sox2	0.115366	0.265	0.246	0.00138324	1	Prethalamus
Ccnd2	0.104048	0.089	0.071	0.00160604	1	Prethalamus
Onecut2	0.103035	0.205	0.187	0.0021226	1	Prethalamus
Sst	0.14793	0.103	0.096	0.204841	1	Prethalamus
Eef1a1	0.414823	0.994	0.988	6.95549e-108	1.42108e-103	Paraventricular nucleus and Supraoptic nucleus
Rps29	-0.405466	0.953	0.985	9.7004e-80	1.98189e-75	Paraventricular nucleus and Supraoptic nucleus
Rpl35	-0.416422	0.93	0.979	3.21899e-78	6.57671e-74	Paraventricular nucleus and Supraoptic nucleus
Rpl41	-0.301216	0.998	0.999	3.00215e-73	6.1337e-69	Paraventricular nucleus and Supraoptic nucleus
Rps27	-0.327386	0.978	0.991	8.48617e-69	1.73381e-64	Paraventricular nucleus and Supraoptic nucleus
Tmsb10	-0.27716	0.999	1	4.06511e-66	8.30543e-62	Paraventricular nucleus and Supraoptic nucleus
mt-Atp6	-0.218311	1	1	3.72614e-64	7.61287e-60	Paraventricular nucleus and Supraoptic nucleus
Actg1	0.2724	1	0.998	1.81649e-62	3.71127e-58	Paraventricular nucleus and Supraoptic nucleus
Ftl1	-0.17074	1	1	5.96457e-56	1.21862e-51	Paraventricular nucleus and Supraoptic nucleus
Rps28	-0.397349	0.844	0.942	9.73518e-53	1.98899e-48	Paraventricular nucleus and Supraoptic nucleus
Basp1	0.343547	0.951	0.915	1.35139e-52	2.76102e-48	Paraventricular nucleus and Supraoptic nucleus
Tubb2b	0.228853	1	1	2.82374e-51	5.76919e-47	Paraventricular nucleus and Supraoptic nucleus
Rpl38	-0.356509	0.901	0.956	6.63217e-51	1.35502e-46	Paraventricular nucleus and Supraoptic nucleus
Rpl37a	-0.276977	0.981	0.995	6.74905e-51	1.3789e-46	Paraventricular nucleus and Supraoptic nucleus
Tmsb4x	0.275785	1	1	1.34015e-48	2.73806e-44	Paraventricular nucleus and Supraoptic nucleus
Nkx2-1	0.41208	0.128	0.002	1.11475e-44	2.27755e-40	Paraventricular nucleus and Supraoptic nucleus
Sec61g	-0.320797	0.881	0.949	4.51043e-42	9.21526e-38	Paraventricular nucleus and Supraoptic nucleus
Rpl11	0.239333	0.994	0.985	4.61276e-42	9.42433e-38	Paraventricular nucleus and Supraoptic nucleus
Usmg5	-0.371225	0.724	0.872	7.78363e-41	1.59027e-36	Paraventricular nucleus and Supraoptic nucleus
Rpl37	-0.254377	0.978	0.988	4.69348e-40	9.58924e-36	Paraventricular nucleus and Supraoptic nucleus
Ubb	-0.168118	0.999	1	1.05947e-38	2.1646e-34	Paraventricular nucleus and Supraoptic nucleus
Rpl13a	0.245226	0.993	0.986	1.8683e-37	3.81713e-33	Paraventricular nucleus and Supraoptic nucleus
Hsp90aa1	0.281341	0.967	0.938	3.78023e-36	7.72338e-32	Paraventricular nucleus and Supraoptic nucleus
Rpl10	0.238974	0.991	0.981	1.14819e-34	2.34586e-30	Paraventricular nucleus and Supraoptic nucleus
Rpl18	0.263801	0.953	0.933	1.82932e-34	3.73748e-30	Paraventricular nucleus and Supraoptic nucleus
Fabp5	0.2912	0.929	0.897	7.76868e-34	1.58722e-29	Paraventricular nucleus and Supraoptic nucleus
Gm10076	-0.443751	0.252	0.481	1.20066e-33	2.45307e-29	Paraventricular nucleus and Supraoptic nucleus
Dpysl2	0.358653	0.934	0.863	1.48101e-31	3.02585e-27	Paraventricular nucleus and Supraoptic nucleus
Hsp90ab1	0.19801	0.996	0.989	3.7458e-31	7.65304e-27	Paraventricular nucleus and Supraoptic nucleus
Atp5k	-0.366439	0.595	0.76	9.97359e-31	2.0377e-26	Paraventricular nucleus and Supraoptic nucleus
Ndufa3	-0.390897	0.494	0.687	1.35338e-30	2.7651e-26	Paraventricular nucleus and Supraoptic nucleus
Rpl7	0.244568	0.981	0.959	9.47667e-30	1.93618e-25	Paraventricular nucleus and Supraoptic nucleus
Hmgn2	-0.350791	0.725	0.848	3.70754e-29	7.57487e-25	Paraventricular nucleus and Supraoptic nucleus
Rpl8	0.233051	0.99	0.97	1.05543e-28	2.15636e-24	Paraventricular nucleus and Supraoptic nucleus
Stmn2	0.199597	0.993	0.998	1.51218e-28	3.08953e-24	Paraventricular nucleus and Supraoptic nucleus
Rpl17	0.207522	0.988	0.977	3.30476e-27	6.75195e-23	Paraventricular nucleus and Supraoptic nucleus
Rps8	0.210323	0.99	0.979	4.02323e-26	8.21986e-22	Paraventricular nucleus and Supraoptic nucleus
Hba-a2	-0.313513	0.543	0.732	8.6932e-26	1.77611e-21	Paraventricular nucleus and Supraoptic nucleus
Uqcr11	-0.302639	0.685	0.832	9.03368e-26	1.84567e-21	Paraventricular nucleus and Supraoptic nucleus
Rps4x	0.231679	0.985	0.971	1.05966e-25	2.165e-21	Paraventricular nucleus and Supraoptic nucleus
Cd24a	0.223243	0.99	0.984	1.45318e-25	2.969e-21	Paraventricular nucleus and Supraoptic nucleus
Rps3a1	0.214804	0.981	0.973	4.15087e-25	8.48065e-21	Paraventricular nucleus and Supraoptic nucleus
Calm2	-0.151658	0.999	1	6.3497e-25	1.29731e-20	Paraventricular nucleus and Supraoptic nucleus
H3f3a	0.145384	0.998	0.997	9.35623e-25	1.91157e-20	Paraventricular nucleus and Supraoptic nucleus
Rpl7a	0.254946	0.916	0.851	1.0933e-24	2.23372e-20	Paraventricular nucleus and Supraoptic nucleus
Cox7c	-0.194494	0.958	0.962	2.15154e-24	4.39581e-20	Paraventricular nucleus and Supraoptic nucleus
Erdr1	0.374702	0.307	0.153	1.1573e-23	2.36447e-19	Paraventricular nucleus and Supraoptic nucleus
Rps10	0.226982	0.939	0.911	1.82631e-23	3.73134e-19	Paraventricular nucleus and Supraoptic nucleus
Atp5e	-0.268068	0.801	0.883	6.12288e-23	1.25096e-18	Paraventricular nucleus and Supraoptic nucleus
Rpl21	0.21124	0.982	0.962	6.19868e-23	1.26645e-18	Paraventricular nucleus and Supraoptic nucleus
Tpt1	0.193431	0.976	0.97	7.09137e-23	1.44884e-18	Paraventricular nucleus and Supraoptic nucleus
Sox11	0.227352	0.996	0.986	1.16738e-22	2.38507e-18	Paraventricular nucleus and Supraoptic nucleus
Hbb-y	-0.21406	0.977	0.991	1.65297e-22	3.37719e-18	Paraventricular nucleus and Supraoptic nucleus
Meg3	0.343416	0.974	0.951	4.29636e-22	8.7779e-18	Paraventricular nucleus and Supraoptic nucleus
Rps23	0.178134	0.99	0.986	1.17437e-21	2.39936e-17	Paraventricular nucleus and Supraoptic nucleus
Serf2	-0.235383	0.869	0.946	1.43336e-21	2.92849e-17	Paraventricular nucleus and Supraoptic nucleus
Romo1	-0.303967	0.529	0.703	1.53711e-21	3.14047e-17	Paraventricular nucleus and Supraoptic nucleus
Rps27a	0.177503	0.987	0.99	1.76381e-21	3.60364e-17	Paraventricular nucleus and Supraoptic nucleus
Gnas	0.29182	0.953	0.922	2.36695e-21	4.83592e-17	Paraventricular nucleus and Supraoptic nucleus
Gm1673	-0.212028	0.926	0.969	3.52206e-21	7.19592e-17	Paraventricular nucleus and Supraoptic nucleus
Gm10709	0.325464	0.486	0.296	1.44357e-20	2.94935e-16	Paraventricular nucleus and Supraoptic nucleus
Rps9	0.181013	0.991	0.982	2.72416e-20	5.56573e-16	Paraventricular nucleus and Supraoptic nucleus
Hba-a1	-0.246711	0.787	0.879	9.64851e-20	1.97129e-15	Paraventricular nucleus and Supraoptic nucleus
Rpl39	-0.1946	0.955	0.97	1.01138e-19	2.06636e-15	Paraventricular nucleus and Supraoptic nucleus
Uba52	-0.335617	0.305	0.459	1.34921e-19	2.75656e-15	Paraventricular nucleus and Supraoptic nucleus
H3f3b	-0.126942	1	1	1.42982e-19	2.92126e-15	Paraventricular nucleus and Supraoptic nucleus
Rps12	0.25294	0.796	0.71	3.82841e-19	7.82182e-15	Paraventricular nucleus and Supraoptic nucleus
Myeov2	-0.262834	0.652	0.783	4.28872e-19	8.76228e-15	Paraventricular nucleus and Supraoptic nucleus
Jund	-0.251606	0.832	0.911	7.13185e-19	1.45711e-14	Paraventricular nucleus and Supraoptic nucleus
Eef2	0.200356	0.949	0.925	7.19269e-19	1.46954e-14	Paraventricular nucleus and Supraoptic nucleus
Rps14	0.192384	0.995	0.983	9.98916e-19	2.04089e-14	Paraventricular nucleus and Supraoptic nucleus
Ndufa1	-0.302145	0.451	0.61	2.25062e-18	4.59823e-14	Paraventricular nucleus and Supraoptic nucleus
Rpl4	0.182466	0.968	0.96	3.22614e-18	6.59132e-14	Paraventricular nucleus and Supraoptic nucleus
Tmem258	-0.289076	0.528	0.677	6.23922e-18	1.27473e-13	Paraventricular nucleus and Supraoptic nucleus
Rpl9	0.165036	0.987	0.984	7.39181e-18	1.51022e-13	Paraventricular nucleus and Supraoptic nucleus
Ndufc1	-0.261272	0.676	0.792	7.54049e-18	1.5406e-13	Paraventricular nucleus and Supraoptic nucleus
Morf4l1	-0.157789	0.97	0.982	1.40554e-17	2.87165e-13	Paraventricular nucleus and Supraoptic nucleus
Rps13	0.165753	0.976	0.97	2.23208e-17	4.56036e-13	Paraventricular nucleus and Supraoptic nucleus
Rpl10a	0.215502	0.928	0.866	1.17131e-16	2.3931e-12	Paraventricular nucleus and Supraoptic nucleus
Malat1	-0.141059	0.997	0.989	1.96227e-16	4.00911e-12	Paraventricular nucleus and Supraoptic nucleus
Tceb2	-0.184986	0.946	0.968	4.04908e-16	8.27268e-12	Paraventricular nucleus and Supraoptic nucleus
Bola2	-0.283678	0.28	0.44	7.27139e-16	1.48562e-11	Paraventricular nucleus and Supraoptic nucleus
Tubb5	0.11091	1	1	8.5159e-16	1.73988e-11	Paraventricular nucleus and Supraoptic nucleus
Scg5	-0.25973	0.547	0.697	1.02272e-15	2.08952e-11	Paraventricular nucleus and Supraoptic nucleus
Atp5j2	-0.202051	0.874	0.914	1.74027e-15	3.55555e-11	Paraventricular nucleus and Supraoptic nucleus
Rpsa	0.200992	0.923	0.885	2.23659e-15	4.56958e-11	Paraventricular nucleus and Supraoptic nucleus
Rpl14	0.143303	0.99	0.985	3.37306e-15	6.8915e-11	Paraventricular nucleus and Supraoptic nucleus
Rpl19	0.156279	0.981	0.967	3.43839e-15	7.02497e-11	Paraventricular nucleus and Supraoptic nucleus
Cox6c	-0.183388	0.89	0.925	3.64781e-15	7.45284e-11	Paraventricular nucleus and Supraoptic nucleus
Polr2k	-0.232119	0.623	0.756	4.32971e-15	8.84604e-11	Paraventricular nucleus and Supraoptic nucleus
Rps20	0.221095	0.91	0.855	8.00269e-15	1.63503e-10	Paraventricular nucleus and Supraoptic nucleus
mt-Nd4l	-0.290935	0.311	0.458	9.01012e-15	1.84086e-10	Paraventricular nucleus and Supraoptic nucleus
Sbk1	-0.247396	0.577	0.716	1.14235e-14	2.33394e-10	Paraventricular nucleus and Supraoptic nucleus
Ubl5	-0.22053	0.735	0.813	1.25115e-14	2.55623e-10	Paraventricular nucleus and Supraoptic nucleus
Usp50	-0.248104	0.141	0.273	2.12199e-14	4.33543e-10	Paraventricular nucleus and Supraoptic nucleus
Rgs2	0.289064	0.341	0.236	2.89251e-14	5.90969e-10	Paraventricular nucleus and Supraoptic nucleus
Tomm7	-0.257576	0.484	0.625	3.71381e-14	7.58769e-10	Paraventricular nucleus and Supraoptic nucleus
Gnb2l1	0.211619	0.803	0.733	6.75844e-14	1.38082e-09	Paraventricular nucleus and Supraoptic nucleus
Rpl26	-0.157444	0.952	0.978	8.46404e-14	1.72929e-09	Paraventricular nucleus and Supraoptic nucleus
Snrpg	-0.241011	0.639	0.75	8.82645e-14	1.80333e-09	Paraventricular nucleus and Supraoptic nucleus
Rps11	0.134972	0.996	0.991	1.87072e-13	3.82207e-09	Paraventricular nucleus and Supraoptic nucleus
2010107E04Rik	-0.210436	0.694	0.804	5.50534e-13	1.1248e-08	Paraventricular nucleus and Supraoptic nucleus
