## Supplemental tables S1-S9 for "The cellular and molecular landscape of hypothalamic patterning and differentiation" (part 14 of 14)

### Sheet: TableS8 (continued)
Gene	avg_logFC	% Control (Nkx2-1)	% Mutant	p_value	adjusted_p_value	cluster
Ndufb2	-0.229069	0.539	0.671	1.14086e-12	2.3309e-08	Paraventricular nucleus and Supraoptic nucleus
Hba-x	-0.267701	0.268	0.406	1.33035e-12	2.71803e-08	Paraventricular nucleus and Supraoptic nucleus
Nkx2-4	0.241173	0.063	0.012	1.90076e-12	3.88343e-08	Paraventricular nucleus and Supraoptic nucleus
Atp5l	-0.166041	0.904	0.936	2.82103e-12	5.76364e-08	Paraventricular nucleus and Supraoptic nucleus
Ina	0.193709	0.892	0.881	1.25663e-11	2.56742e-07	Paraventricular nucleus and Supraoptic nucleus
Rnf121	-0.271761	0.14	0.243	1.78439e-11	3.64568e-07	Paraventricular nucleus and Supraoptic nucleus
Uchl1	0.198937	0.827	0.797	1.83775e-11	3.7547e-07	Paraventricular nucleus and Supraoptic nucleus
Ppia	0.115003	0.992	0.995	1.94402e-11	3.97182e-07	Paraventricular nucleus and Supraoptic nucleus
mt-Co1	-0.112944	0.999	0.999	2.26655e-11	4.6308e-07	Paraventricular nucleus and Supraoptic nucleus
Cox8a	-0.159235	0.9	0.947	3.19863e-11	6.53512e-07	Paraventricular nucleus and Supraoptic nucleus
Sarnp	-0.213054	0.571	0.697	3.26708e-11	6.67497e-07	Paraventricular nucleus and Supraoptic nucleus
Hypk	-0.243672	0.416	0.537	3.99885e-11	8.17005e-07	Paraventricular nucleus and Supraoptic nucleus
Gm10116	-0.229363	0.153	0.262	6.99293e-11	1.42873e-06	Paraventricular nucleus and Supraoptic nucleus
Cox7a2	-0.168822	0.869	0.916	7.49563e-11	1.53143e-06	Paraventricular nucleus and Supraoptic nucleus
Uqcc2	-0.206217	0.61	0.73	7.75561e-11	1.58455e-06	Paraventricular nucleus and Supraoptic nucleus
Sub1	-0.145677	0.953	0.963	1.03957e-10	2.12394e-06	Paraventricular nucleus and Supraoptic nucleus
Rps3	0.133186	0.994	0.985	1.23927e-10	2.53196e-06	Paraventricular nucleus and Supraoptic nucleus
Tpm3-rs7	-0.233634	0.303	0.435	1.37323e-10	2.80565e-06	Paraventricular nucleus and Supraoptic nucleus
Ywhae	-0.10752	0.979	0.991	2.04235e-10	4.17272e-06	Paraventricular nucleus and Supraoptic nucleus
Rpl32	0.110143	0.992	0.991	2.28557e-10	4.66965e-06	Paraventricular nucleus and Supraoptic nucleus
Lsm7	-0.218304	0.196	0.313	2.79798e-10	5.71655e-06	Paraventricular nucleus and Supraoptic nucleus
Rps27rt	-0.224418	0.226	0.348	3.08755e-10	6.30817e-06	Paraventricular nucleus and Supraoptic nucleus
Gm8730	0.258546	0.277	0.212	3.29375e-10	6.72947e-06	Paraventricular nucleus and Supraoptic nucleus
Cox7a2l	0.191126	0.815	0.741	3.34447e-10	6.83309e-06	Paraventricular nucleus and Supraoptic nucleus
Uqcrq	-0.17351	0.792	0.867	3.36056e-10	6.86595e-06	Paraventricular nucleus and Supraoptic nucleus
Tmed2	-0.197603	0.669	0.774	3.52927e-10	7.21065e-06	Paraventricular nucleus and Supraoptic nucleus
Rps5	0.124407	0.994	0.992	3.88581e-10	7.93911e-06	Paraventricular nucleus and Supraoptic nucleus
Dnaja1	-0.129411	0.973	0.983	4.29558e-10	8.7763e-06	Paraventricular nucleus and Supraoptic nucleus
mt-Nd3	-0.207232	0.508	0.635	4.41087e-10	9.01186e-06	Paraventricular nucleus and Supraoptic nucleus
Uqcr10	-0.188976	0.616	0.722	9.4304e-10	1.92672e-05	Paraventricular nucleus and Supraoptic nucleus
Marcks	0.162512	0.926	0.888	1.44153e-09	2.94519e-05	Paraventricular nucleus and Supraoptic nucleus
Uqcrb	-0.126293	0.926	0.953	2.01522e-09	4.11729e-05	Paraventricular nucleus and Supraoptic nucleus
Rpl12	0.194935	0.718	0.636	3.18688e-09	6.51112e-05	Paraventricular nucleus and Supraoptic nucleus
Rps6	0.113081	0.995	0.991	3.58562e-09	7.32577e-05	Paraventricular nucleus and Supraoptic nucleus
Hmgb1	-0.126412	0.96	0.98	3.7501e-09	7.66183e-05	Paraventricular nucleus and Supraoptic nucleus
Rpl23	0.114383	0.978	0.973	3.78538e-09	7.73392e-05	Paraventricular nucleus and Supraoptic nucleus
Spcs2	-0.19296	0.759	0.83	3.85572e-09	7.87762e-05	Paraventricular nucleus and Supraoptic nucleus
Ppp2ca	0.159659	0.873	0.802	3.96888e-09	8.10882e-05	Paraventricular nucleus and Supraoptic nucleus
Atp5b	0.142005	0.934	0.907	4.07653e-09	8.32876e-05	Paraventricular nucleus and Supraoptic nucleus
Nmt1	-0.200198	0.163	0.267	7.20816e-09	0.00014727	Paraventricular nucleus and Supraoptic nucleus
Peg3	0.245319	0.428	0.339	7.38141e-09	0.00015081	Paraventricular nucleus and Supraoptic nucleus
Hspa8	0.114683	0.995	0.994	8.3708e-09	0.000171024	Paraventricular nucleus and Supraoptic nucleus
Ost4	-0.190657	0.335	0.456	8.97396e-09	0.000183347	Paraventricular nucleus and Supraoptic nucleus
Vdac3	-0.168565	0.717	0.807	9.17069e-09	0.000187366	Paraventricular nucleus and Supraoptic nucleus
Stmn1	0.100689	1	0.999	9.53653e-09	0.000194841	Paraventricular nucleus and Supraoptic nucleus
Saraf	-0.171327	0.399	0.523	1.08038e-08	0.000220732	Paraventricular nucleus and Supraoptic nucleus
1110001J03Rik	-0.189546	0.46	0.577	1.09704e-08	0.000224137	Paraventricular nucleus and Supraoptic nucleus
Pet100	-0.182347	0.174	0.278	1.31657e-08	0.000268988	Paraventricular nucleus and Supraoptic nucleus
Ybx1	-0.123989	0.967	0.981	1.4529e-08	0.000296842	Paraventricular nucleus and Supraoptic nucleus
Gnb2	0.137876	0.955	0.942	1.56634e-08	0.000320019	Paraventricular nucleus and Supraoptic nucleus
Fam45a	-0.118748	0.104	0.181	1.99627e-08	0.000407857	Paraventricular nucleus and Supraoptic nucleus
Rps24	0.111759	0.986	0.977	2.05036e-08	0.000418909	Paraventricular nucleus and Supraoptic nucleus
Grcc10	-0.178466	0.237	0.348	2.26188e-08	0.000462124	Paraventricular nucleus and Supraoptic nucleus
Ndufa5	-0.174993	0.605	0.705	2.67492e-08	0.000546513	Paraventricular nucleus and Supraoptic nucleus
mt-Nd1	-0.10225	0.998	1	2.73448e-08	0.000558681	Paraventricular nucleus and Supraoptic nucleus
Ptp4a2	0.182728	0.4	0.327	3.03507e-08	0.000620095	Paraventricular nucleus and Supraoptic nucleus
Eef1g	0.134579	0.955	0.946	3.59555e-08	0.000734606	Paraventricular nucleus and Supraoptic nucleus
Gapdh	0.147097	0.793	0.748	3.70426e-08	0.000756818	Paraventricular nucleus and Supraoptic nucleus
Rps15	0.115074	0.962	0.961	4.73332e-08	0.000967066	Paraventricular nucleus and Supraoptic nucleus
Ubc	-0.162667	0.775	0.843	5.15279e-08	0.00105277	Paraventricular nucleus and Supraoptic nucleus
Hbb-bt	-0.194398	0.33	0.446	5.16249e-08	0.00105475	Paraventricular nucleus and Supraoptic nucleus
Polr2l	-0.173868	0.158	0.254	5.20935e-08	0.00106432	Paraventricular nucleus and Supraoptic nucleus
Gpbp1	-0.194343	0.493	0.583	6.06234e-08	0.0012386	Paraventricular nucleus and Supraoptic nucleus
Mrpl52	-0.176649	0.546	0.654	6.55756e-08	0.00133977	Paraventricular nucleus and Supraoptic nucleus
Slirp	-0.194109	0.488	0.589	6.74627e-08	0.00137833	Paraventricular nucleus and Supraoptic nucleus
Tnrc6c	0.197292	0.48	0.409	7.03017e-08	0.00143633	Paraventricular nucleus and Supraoptic nucleus
Eif3f	0.153429	0.869	0.831	7.75491e-08	0.0015844	Paraventricular nucleus and Supraoptic nucleus
Clta	0.127787	0.811	0.78	8.88597e-08	0.00181549	Paraventricular nucleus and Supraoptic nucleus
Cycs	-0.165509	0.656	0.734	9.70714e-08	0.00198327	Paraventricular nucleus and Supraoptic nucleus
Tma7	-0.120844	0.902	0.921	1.04381e-07	0.00213262	Paraventricular nucleus and Supraoptic nucleus
Cox20	-0.179427	0.481	0.589	1.17382e-07	0.00239823	Paraventricular nucleus and Supraoptic nucleus
Rpl27	-0.130438	0.82	0.868	1.28819e-07	0.00263189	Paraventricular nucleus and Supraoptic nucleus
Spock3	-0.225508	0.148	0.236	1.31447e-07	0.0026856	Paraventricular nucleus and Supraoptic nucleus
Rps7	0.116446	0.991	0.984	1.42477e-07	0.00291095	Paraventricular nucleus and Supraoptic nucleus
Rpl36	-0.131105	0.917	0.95	1.45938e-07	0.00298165	Paraventricular nucleus and Supraoptic nucleus
Alyref	0.186888	0.563	0.481	1.46265e-07	0.00298833	Paraventricular nucleus and Supraoptic nucleus
Nasp	0.178638	0.446	0.383	1.52023e-07	0.00310599	Paraventricular nucleus and Supraoptic nucleus
St13	-0.154993	0.621	0.725	1.57302e-07	0.00321384	Paraventricular nucleus and Supraoptic nucleus
Arg2	0.17006	0.127	0.065	1.68955e-07	0.00345192	Paraventricular nucleus and Supraoptic nucleus
Srsf7	-0.140791	0.805	0.85	2.30884e-07	0.00471719	Paraventricular nucleus and Supraoptic nucleus
Eid1	0.165749	0.801	0.747	2.31566e-07	0.00473112	Paraventricular nucleus and Supraoptic nucleus
Nap1l1	0.180868	0.668	0.589	2.44873e-07	0.00500299	Paraventricular nucleus and Supraoptic nucleus
Otp	0.125112	0.906	0.905	2.67584e-07	0.00546701	Paraventricular nucleus and Supraoptic nucleus
Minos1	-0.149686	0.749	0.824	2.88302e-07	0.0058903	Paraventricular nucleus and Supraoptic nucleus
Cox6b1	-0.119825	0.926	0.939	3.87855e-07	0.00792426	Paraventricular nucleus and Supraoptic nucleus
Sdhb	-0.154712	0.713	0.78	4.49251e-07	0.00917864	Paraventricular nucleus and Supraoptic nucleus
Serf1	-0.124028	0.872	0.905	5.08967e-07	0.0103987	Paraventricular nucleus and Supraoptic nucleus
Hnrnpa1	0.119773	0.955	0.942	6.34987e-07	0.0129734	Paraventricular nucleus and Supraoptic nucleus
Cox17	-0.179383	0.182	0.271	7.07951e-07	0.0144642	Paraventricular nucleus and Supraoptic nucleus
Nr2f2	0.25136	0.514	0.462	7.24377e-07	0.0147997	Paraventricular nucleus and Supraoptic nucleus
Ndufa13	-0.146418	0.741	0.809	7.51721e-07	0.0153584	Paraventricular nucleus and Supraoptic nucleus
Gng2	0.153162	0.686	0.623	8.15276e-07	0.0166569	Paraventricular nucleus and Supraoptic nucleus
Brk1	0.168319	0.615	0.53	8.29446e-07	0.0169464	Paraventricular nucleus and Supraoptic nucleus
Cnih2	-0.158161	0.766	0.833	8.81426e-07	0.0180084	Paraventricular nucleus and Supraoptic nucleus
Snrpn	-0.140727	0.827	0.861	9.01483e-07	0.0184182	Paraventricular nucleus and Supraoptic nucleus
Eif3h	0.127958	0.878	0.835	1.11516e-06	0.0227838	Paraventricular nucleus and Supraoptic nucleus
Psmb4	0.140894	0.669	0.624	1.32762e-06	0.0271246	Paraventricular nucleus and Supraoptic nucleus
Bod1l	0.17916	0.277	0.198	1.43455e-06	0.0293093	Paraventricular nucleus and Supraoptic nucleus
Ndufa12	-0.158205	0.627	0.682	1.46565e-06	0.0299447	Paraventricular nucleus and Supraoptic nucleus
Rplp2	0.117047	0.942	0.932	1.50467e-06	0.030742	Paraventricular nucleus and Supraoptic nucleus
H2afj	-0.179124	0.401	0.492	1.58204e-06	0.0323227	Paraventricular nucleus and Supraoptic nucleus
Mgat2	-0.174164	0.245	0.339	1.60281e-06	0.0327471	Paraventricular nucleus and Supraoptic nucleus
Tmem169	-0.122953	0.201	0.288	1.68879e-06	0.0345036	Paraventricular nucleus and Supraoptic nucleus
Cox4i1	0.10071	0.982	0.981	2.10822e-06	0.0430731	Paraventricular nucleus and Supraoptic nucleus
Hnrnpk	-0.105255	0.991	0.988	2.33872e-06	0.0477823	Paraventricular nucleus and Supraoptic nucleus
Cbx3	-0.10917	0.836	0.904	2.52908e-06	0.0516716	Paraventricular nucleus and Supraoptic nucleus
Fezf1	-0.138383	0.479	0.582	2.69307e-06	0.0550222	Paraventricular nucleus and Supraoptic nucleus
Gnb1	-0.182704	0.862	0.904	2.85401e-06	0.0583104	Paraventricular nucleus and Supraoptic nucleus
Uba1	0.162726	0.495	0.428	3.2925e-06	0.0672691	Paraventricular nucleus and Supraoptic nucleus
Ythdf2	0.16018	0.434	0.383	3.32925e-06	0.06802	Paraventricular nucleus and Supraoptic nucleus
Pcbp4	0.148297	0.646	0.612	3.56684e-06	0.072874	Paraventricular nucleus and Supraoptic nucleus
Caprin1	-0.138425	0.745	0.82	3.65452e-06	0.0746654	Paraventricular nucleus and Supraoptic nucleus
Ndufa2	-0.137821	0.772	0.823	3.75723e-06	0.0767639	Paraventricular nucleus and Supraoptic nucleus
Gm2000	-0.175334	0.219	0.302	4.04985e-06	0.0827425	Paraventricular nucleus and Supraoptic nucleus
Fus	0.155633	0.609	0.556	4.1304e-06	0.0843882	Paraventricular nucleus and Supraoptic nucleus
Sf3b6	0.128763	0.746	0.708	4.23356e-06	0.0864959	Paraventricular nucleus and Supraoptic nucleus
Anapc13	-0.15324	0.489	0.586	4.40567e-06	0.0900123	Paraventricular nucleus and Supraoptic nucleus
Atp5d	0.122736	0.681	0.661	4.62152e-06	0.0944222	Paraventricular nucleus and Supraoptic nucleus
Gstp1	-0.110034	0.055	0.11	4.67229e-06	0.0954595	Paraventricular nucleus and Supraoptic nucleus
Rpl5	0.12698	0.822	0.778	4.82772e-06	0.0986352	Paraventricular nucleus and Supraoptic nucleus
Sfpq	0.110227	0.772	0.764	4.93739e-06	0.100876	Paraventricular nucleus and Supraoptic nucleus
Smim4	-0.172169	0.145	0.219	4.98982e-06	0.101947	Paraventricular nucleus and Supraoptic nucleus
Hist3h2ba	0.11788	0.981	0.967	5.40484e-06	0.110426	Paraventricular nucleus and Supraoptic nucleus
Arpp19	-0.141319	0.635	0.722	5.42385e-06	0.110815	Paraventricular nucleus and Supraoptic nucleus
Vps29	-0.141386	0.581	0.673	5.44778e-06	0.111304	Paraventricular nucleus and Supraoptic nucleus
Map2k2	0.140694	0.604	0.56	5.59731e-06	0.114359	Paraventricular nucleus and Supraoptic nucleus
Fxyd6	0.151227	0.742	0.694	5.83037e-06	0.11912	Paraventricular nucleus and Supraoptic nucleus
Pnisr	0.155821	0.608	0.545	5.94293e-06	0.12142	Paraventricular nucleus and Supraoptic nucleus
Shd	0.156188	0.27	0.214	6.01086e-06	0.122808	Paraventricular nucleus and Supraoptic nucleus
Btg1	0.174623	0.652	0.594	6.75932e-06	0.1381	Paraventricular nucleus and Supraoptic nucleus
Prrc2c	0.166431	0.35	0.26	8.70862e-06	0.177926	Paraventricular nucleus and Supraoptic nucleus
Ccdc34	0.152666	0.473	0.425	8.76716e-06	0.179122	Paraventricular nucleus and Supraoptic nucleus
Eif4e	-0.144639	0.672	0.74	8.96215e-06	0.183106	Paraventricular nucleus and Supraoptic nucleus
Vbp1	0.117984	0.774	0.757	9.26566e-06	0.189307	Paraventricular nucleus and Supraoptic nucleus
Xist	0.1957	0.537	0.505	9.37026e-06	0.191444	Paraventricular nucleus and Supraoptic nucleus
Nop10	-0.157883	0.557	0.635	9.44889e-06	0.19305	Paraventricular nucleus and Supraoptic nucleus
Calr	0.154224	0.666	0.616	9.95241e-06	0.203338	Paraventricular nucleus and Supraoptic nucleus
1500011K16Rik	-0.14957	0.115	0.184	1.04491e-05	0.213486	Paraventricular nucleus and Supraoptic nucleus
Eif3a	0.148191	0.525	0.474	1.06657e-05	0.217912	Paraventricular nucleus and Supraoptic nucleus
Gm2694	-0.257575	0.608	0.685	1.07459e-05	0.219549	Paraventricular nucleus and Supraoptic nucleus
Vti1b	-0.138007	0.258	0.348	1.11377e-05	0.227554	Paraventricular nucleus and Supraoptic nucleus
Psma3	0.106708	0.859	0.841	1.13192e-05	0.231263	Paraventricular nucleus and Supraoptic nucleus
Mrps21	-0.155706	0.504	0.587	1.1742e-05	0.239901	Paraventricular nucleus and Supraoptic nucleus
Slc25a3	0.127973	0.791	0.764	1.17551e-05	0.240169	Paraventricular nucleus and Supraoptic nucleus
Stmn3	0.100683	0.973	0.962	1.38775e-05	0.283531	Paraventricular nucleus and Supraoptic nucleus
Pou3f3	0.121239	0.087	0.044	1.42448e-05	0.291036	Paraventricular nucleus and Supraoptic nucleus
Higd1a	-0.163865	0.468	0.554	1.43062e-05	0.29229	Paraventricular nucleus and Supraoptic nucleus
Cox5b	-0.104192	0.88	0.9	1.50103e-05	0.306676	Paraventricular nucleus and Supraoptic nucleus
Ankrd11	0.168758	0.358	0.292	1.54029e-05	0.314696	Paraventricular nucleus and Supraoptic nucleus
Prmt1	-0.121341	0.888	0.9	1.58343e-05	0.32351	Paraventricular nucleus and Supraoptic nucleus
Dpm3	-0.103854	0.161	0.233	1.59563e-05	0.326002	Paraventricular nucleus and Supraoptic nucleus
Rpl22l1	-0.137566	0.87	0.907	1.62379e-05	0.331757	Paraventricular nucleus and Supraoptic nucleus
Eno1	-0.157269	0.289	0.38	1.65344e-05	0.337814	Paraventricular nucleus and Supraoptic nucleus
Mid1	0.114496	0.083	0.038	1.77614e-05	0.362884	Paraventricular nucleus and Supraoptic nucleus
Zwint	-0.132932	0.78	0.834	1.89553e-05	0.387275	Paraventricular nucleus and Supraoptic nucleus
Tmeff1	-0.128448	0.737	0.802	1.89762e-05	0.387703	Paraventricular nucleus and Supraoptic nucleus
Pdia4	-0.173019	0.477	0.565	1.97339e-05	0.403184	Paraventricular nucleus and Supraoptic nucleus
Gm5900	-0.133457	0.171	0.248	2.02627e-05	0.413988	Paraventricular nucleus and Supraoptic nucleus
Srrm3	0.154047	0.194	0.131	2.15233e-05	0.439743	Paraventricular nucleus and Supraoptic nucleus
Npdc1	0.142474	0.549	0.495	2.17769e-05	0.444925	Paraventricular nucleus and Supraoptic nucleus
Gm11808	-0.127748	0.203	0.284	2.19049e-05	0.447538	Paraventricular nucleus and Supraoptic nucleus
Shfm1	-0.119253	0.845	0.869	2.25815e-05	0.461362	Paraventricular nucleus and Supraoptic nucleus
Rbm25	0.131025	0.613	0.582	2.29436e-05	0.468761	Paraventricular nucleus and Supraoptic nucleus
Naca	0.102802	0.959	0.94	2.35684e-05	0.481526	Paraventricular nucleus and Supraoptic nucleus
Rbfox2	0.141573	0.685	0.622	2.53827e-05	0.518593	Paraventricular nucleus and Supraoptic nucleus
Tmem256	-0.154644	0.469	0.555	2.64579e-05	0.540561	Paraventricular nucleus and Supraoptic nucleus
Dctn2	0.12869	0.563	0.525	2.74862e-05	0.561571	Paraventricular nucleus and Supraoptic nucleus
Rps21	-0.122108	0.745	0.817	3.00494e-05	0.613939	Paraventricular nucleus and Supraoptic nucleus
Atp5g1	-0.12728	0.785	0.817	3.16765e-05	0.647183	Paraventricular nucleus and Supraoptic nucleus
Zdhhc2	0.130866	0.13	0.1	3.17697e-05	0.649087	Paraventricular nucleus and Supraoptic nucleus
Atf4	0.162602	0.468	0.419	3.22454e-05	0.658806	Paraventricular nucleus and Supraoptic nucleus
Tspyl1	0.151514	0.444	0.393	3.31589e-05	0.67747	Paraventricular nucleus and Supraoptic nucleus
Ubald2	0.129577	0.6	0.563	3.4042e-05	0.695511	Paraventricular nucleus and Supraoptic nucleus
Tsn	0.14816	0.657	0.6	3.48254e-05	0.711518	Paraventricular nucleus and Supraoptic nucleus
Prkar1a	-0.117067	0.788	0.841	3.64714e-05	0.745148	Paraventricular nucleus and Supraoptic nucleus
Timm10b	-0.158275	0.29	0.37	3.68445e-05	0.752771	Paraventricular nucleus and Supraoptic nucleus
Vim	0.194764	0.357	0.278	3.73611e-05	0.763326	Paraventricular nucleus and Supraoptic nucleus
mt-Atp8	-0.133239	0.116	0.182	3.99268e-05	0.815745	Paraventricular nucleus and Supraoptic nucleus
Acp1	-0.132393	0.651	0.729	4.06429e-05	0.830374	Paraventricular nucleus and Supraoptic nucleus
Dok5	-0.120838	0.059	0.11	4.39748e-05	0.898449	Paraventricular nucleus and Supraoptic nucleus
Mapt	0.128788	0.71	0.684	4.45973e-05	0.911167	Paraventricular nucleus and Supraoptic nucleus
Tmem14c	0.131009	0.317	0.275	4.54898e-05	0.929401	Paraventricular nucleus and Supraoptic nucleus
Ptpn1	0.14987	0.334	0.277	4.69795e-05	0.959839	Paraventricular nucleus and Supraoptic nucleus
Cramp1l	0.110273	0.098	0.06	5.02797e-05	1	Paraventricular nucleus and Supraoptic nucleus
Brd1	0.129443	0.132	0.08	5.43308e-05	1	Paraventricular nucleus and Supraoptic nucleus
Timm17a	-0.145274	0.245	0.327	5.69592e-05	1	Paraventricular nucleus and Supraoptic nucleus
Ebf1	-0.293371	0.302	0.369	6.05743e-05	1	Paraventricular nucleus and Supraoptic nucleus
Pou3f4	0.16886	0.145	0.099	6.3102e-05	1	Paraventricular nucleus and Supraoptic nucleus
Morf4l2	0.11303	0.881	0.841	6.40648e-05	1	Paraventricular nucleus and Supraoptic nucleus
Asb4	0.122508	0.095	0.049	6.79353e-05	1	Paraventricular nucleus and Supraoptic nucleus
Gpr85	-0.141419	0.418	0.506	6.94579e-05	1	Paraventricular nucleus and Supraoptic nucleus
Rtn3	0.118935	0.788	0.756	7.14435e-05	1	Paraventricular nucleus and Supraoptic nucleus
Clcn4	0.140618	0.249	0.188	7.30313e-05	1	Paraventricular nucleus and Supraoptic nucleus
Gm10093	-0.108116	0.061	0.11	7.92088e-05	1	Paraventricular nucleus and Supraoptic nucleus
Eef1b2	0.116349	0.854	0.823	8.13558e-05	1	Paraventricular nucleus and Supraoptic nucleus
Soga3	0.139215	0.509	0.447	8.30823e-05	1	Paraventricular nucleus and Supraoptic nucleus
Eif1b	0.117531	0.836	0.774	8.57894e-05	1	Paraventricular nucleus and Supraoptic nucleus
Srsf3	0.110455	0.938	0.922	8.59824e-05	1	Paraventricular nucleus and Supraoptic nucleus
Tgs1	0.149433	0.299	0.231	8.89134e-05	1	Paraventricular nucleus and Supraoptic nucleus
Cxx1a	-0.136188	0.44	0.527	9.04614e-05	1	Paraventricular nucleus and Supraoptic nucleus
Ttc5	-0.11166	0.323	0.407	9.18065e-05	1	Paraventricular nucleus and Supraoptic nucleus
Vps35	-0.146551	0.505	0.577	9.23312e-05	1	Paraventricular nucleus and Supraoptic nucleus
Akap9	0.138575	0.592	0.526	9.6292e-05	1	Paraventricular nucleus and Supraoptic nucleus
Nrxn2	-0.134699	0.37	0.456	9.68286e-05	1	Paraventricular nucleus and Supraoptic nucleus
Ywhab	0.118823	0.773	0.726	0.000100712	1	Paraventricular nucleus and Supraoptic nucleus
Gm9844	-0.121631	0.2	0.275	0.000102177	1	Paraventricular nucleus and Supraoptic nucleus
Tox3	0.148637	0.431	0.348	0.000104496	1	Paraventricular nucleus and Supraoptic nucleus
Pdia6	-0.129215	0.57	0.653	0.000106799	1	Paraventricular nucleus and Supraoptic nucleus
Rap1b	-0.129655	0.41	0.498	0.00010691	1	Paraventricular nucleus and Supraoptic nucleus
Ccnl1	0.153221	0.386	0.313	0.000118545	1	Paraventricular nucleus and Supraoptic nucleus
Crabp2	-0.180483	0.518	0.597	0.000121646	1	Paraventricular nucleus and Supraoptic nucleus
Tbcc	-0.136722	0.288	0.369	0.000122642	1	Paraventricular nucleus and Supraoptic nucleus
Carhsp1	-0.122881	0.71	0.749	0.000126629	1	Paraventricular nucleus and Supraoptic nucleus
Yod1	-0.152821	0.178	0.243	0.000128783	1	Paraventricular nucleus and Supraoptic nucleus
Zfp706	-0.119917	0.641	0.719	0.000131009	1	Paraventricular nucleus and Supraoptic nucleus
Pxylp1	0.116428	0.104	0.06	0.00013122	1	Paraventricular nucleus and Supraoptic nucleus
Zbtb20	0.151585	0.337	0.276	0.000131344	1	Paraventricular nucleus and Supraoptic nucleus
Upf2	-0.123424	0.075	0.123	0.000131618	1	Paraventricular nucleus and Supraoptic nucleus
Snapc3	-0.13794	0.37	0.454	0.000136337	1	Paraventricular nucleus and Supraoptic nucleus
Paip1	-0.164086	0.516	0.586	0.000137592	1	Paraventricular nucleus and Supraoptic nucleus
Ywhag	0.127075	0.677	0.621	0.000137788	1	Paraventricular nucleus and Supraoptic nucleus
Eif5	-0.113232	0.811	0.862	0.000138783	1	Paraventricular nucleus and Supraoptic nucleus
Nefl	-0.185254	0.413	0.492	0.000145962	1	Paraventricular nucleus and Supraoptic nucleus
Nhlh2	0.132503	0.717	0.642	0.000146776	1	Paraventricular nucleus and Supraoptic nucleus
Cbln2	0.256678	0.154	0.102	0.000153859	1	Paraventricular nucleus and Supraoptic nucleus
Kif2a	0.119709	0.349	0.317	0.000166129	1	Paraventricular nucleus and Supraoptic nucleus
Khdrbs1	0.116284	0.712	0.676	0.000167137	1	Paraventricular nucleus and Supraoptic nucleus
Sdcbp	-0.117506	0.63	0.704	0.000169623	1	Paraventricular nucleus and Supraoptic nucleus
Nono	0.108641	0.821	0.802	0.00017026	1	Paraventricular nucleus and Supraoptic nucleus
Nsg2	0.147548	0.44	0.376	0.000171193	1	Paraventricular nucleus and Supraoptic nucleus
Pcbp1	0.112512	0.622	0.584	0.000171394	1	Paraventricular nucleus and Supraoptic nucleus
Rnf10	0.136605	0.415	0.353	0.000182666	1	Paraventricular nucleus and Supraoptic nucleus
Mat2a	0.129522	0.535	0.484	0.000184462	1	Paraventricular nucleus and Supraoptic nucleus
Chst8	0.146946	0.348	0.276	0.000192236	1	Paraventricular nucleus and Supraoptic nucleus
Ppp1r1a	-0.174724	0.239	0.299	0.000195274	1	Paraventricular nucleus and Supraoptic nucleus
Cab39	0.138502	0.314	0.254	0.000197503	1	Paraventricular nucleus and Supraoptic nucleus
Pdia3	-0.143983	0.534	0.616	0.000204759	1	Paraventricular nucleus and Supraoptic nucleus
Nisch	0.147013	0.41	0.342	0.000211982	1	Paraventricular nucleus and Supraoptic nucleus
Bud31	0.124669	0.544	0.505	0.000213871	1	Paraventricular nucleus and Supraoptic nucleus
Ndufa7	-0.106179	0.778	0.834	0.000216417	1	Paraventricular nucleus and Supraoptic nucleus
Cct2	0.137956	0.598	0.529	0.000226945	1	Paraventricular nucleus and Supraoptic nucleus
Gng8	-0.126897	0.043	0.081	0.000234982	1	Paraventricular nucleus and Supraoptic nucleus
Ndufb7	-0.108564	0.734	0.795	0.000241473	1	Paraventricular nucleus and Supraoptic nucleus
Klhl9	0.135482	0.437	0.357	0.000244507	1	Paraventricular nucleus and Supraoptic nucleus
Golga4	0.134549	0.186	0.137	0.000260957	1	Paraventricular nucleus and Supraoptic nucleus
Clmp	0.149686	0.236	0.179	0.000265923	1	Paraventricular nucleus and Supraoptic nucleus
Zic1	-0.173034	0.28	0.356	0.000267324	1	Paraventricular nucleus and Supraoptic nucleus
RP23-291B1.2	0.157468	0.186	0.143	0.00027664	1	Paraventricular nucleus and Supraoptic nucleus
Sqle	-0.101551	0.403	0.484	0.0002824	1	Paraventricular nucleus and Supraoptic nucleus
Erp44	0.125644	0.199	0.151	0.000282594	1	Paraventricular nucleus and Supraoptic nucleus
Hnrnpc	0.1009	0.756	0.727	0.000285848	1	Paraventricular nucleus and Supraoptic nucleus
4921524J17Rik	-0.149266	0.272	0.32	0.000291787	1	Paraventricular nucleus and Supraoptic nucleus
Dusp26	-0.129426	0.435	0.518	0.000293816	1	Paraventricular nucleus and Supraoptic nucleus
Exoc4	0.111756	0.128	0.083	0.000295145	1	Paraventricular nucleus and Supraoptic nucleus
Rpl22	0.109256	0.751	0.713	0.000315724	1	Paraventricular nucleus and Supraoptic nucleus
Ckb	0.129845	0.842	0.827	0.000316858	1	Paraventricular nucleus and Supraoptic nucleus
Psma4	0.112452	0.651	0.618	0.000328516	1	Paraventricular nucleus and Supraoptic nucleus
Taf10	0.129762	0.31	0.253	0.00033673	1	Paraventricular nucleus and Supraoptic nucleus
Atox1	-0.115601	0.501	0.582	0.000350036	1	Paraventricular nucleus and Supraoptic nucleus
Hspa5	-0.145041	0.729	0.787	0.000353378	1	Paraventricular nucleus and Supraoptic nucleus
Ndufab1	-0.10324	0.741	0.802	0.000354423	1	Paraventricular nucleus and Supraoptic nucleus
Ube2v2	-0.105442	0.817	0.862	0.000356138	1	Paraventricular nucleus and Supraoptic nucleus
Zfp386	-0.130059	0.203	0.272	0.000366178	1	Paraventricular nucleus and Supraoptic nucleus
Rab6b	0.141735	0.349	0.296	0.000378766	1	Paraventricular nucleus and Supraoptic nucleus
Sdhc	0.133121	0.293	0.223	0.000379797	1	Paraventricular nucleus and Supraoptic nucleus
Bccip	-0.118938	0.193	0.261	0.000397026	1	Paraventricular nucleus and Supraoptic nucleus
Ddx24	0.11187	0.496	0.473	0.000404379	1	Paraventricular nucleus and Supraoptic nucleus
Oxct1	0.124982	0.286	0.25	0.000411039	1	Paraventricular nucleus and Supraoptic nucleus
Psmb7	0.105404	0.74	0.701	0.000413067	1	Paraventricular nucleus and Supraoptic nucleus
Snrpd1	0.111226	0.717	0.68	0.000414179	1	Paraventricular nucleus and Supraoptic nucleus
Zfp536	0.113111	0.098	0.064	0.000424276	1	Paraventricular nucleus and Supraoptic nucleus
Gm8797	-0.101196	0.065	0.11	0.000431686	1	Paraventricular nucleus and Supraoptic nucleus
Ier5l	0.130998	0.208	0.148	0.000433098	1	Paraventricular nucleus and Supraoptic nucleus
Adrm1	-0.147743	0.338	0.407	0.000443003	1	Paraventricular nucleus and Supraoptic nucleus
Hnrnpdl	0.126177	0.723	0.672	0.000444301	1	Paraventricular nucleus and Supraoptic nucleus
Runx1t1	0.134043	0.613	0.537	0.000446587	1	Paraventricular nucleus and Supraoptic nucleus
Gm8186	-0.106849	0.137	0.198	0.000446825	1	Paraventricular nucleus and Supraoptic nucleus
Yipf3	0.117859	0.193	0.142	0.000450674	1	Paraventricular nucleus and Supraoptic nucleus
Arpc4	-0.131701	0.356	0.435	0.000472855	1	Paraventricular nucleus and Supraoptic nucleus
Chmp1a	-0.134966	0.248	0.318	0.000473177	1	Paraventricular nucleus and Supraoptic nucleus
Gps2	-0.122151	0.163	0.227	0.000500928	1	Paraventricular nucleus and Supraoptic nucleus
Cnbp	-0.118878	0.611	0.671	0.000524886	1	Paraventricular nucleus and Supraoptic nucleus
Ppil4	0.112892	0.263	0.226	0.000557215	1	Paraventricular nucleus and Supraoptic nucleus
Rbp1	0.106055	0.058	0.028	0.000572989	1	Paraventricular nucleus and Supraoptic nucleus
Tm9sf3	-0.131526	0.363	0.437	0.000581614	1	Paraventricular nucleus and Supraoptic nucleus
Luc7l3	0.132436	0.527	0.45	0.000582703	1	Paraventricular nucleus and Supraoptic nucleus
Trafd1	0.109163	0.275	0.207	0.000599564	1	Paraventricular nucleus and Supraoptic nucleus
D930028M14Rik	0.139313	0.207	0.208	0.000605648	1	Paraventricular nucleus and Supraoptic nucleus
Gipc1	-0.127821	0.384	0.461	0.00062675	1	Paraventricular nucleus and Supraoptic nucleus
Dazap1	-0.106052	0.586	0.662	0.000645831	1	Paraventricular nucleus and Supraoptic nucleus
Pex19	-0.133912	0.259	0.329	0.000664778	1	Paraventricular nucleus and Supraoptic nucleus
Rab18	-0.113202	0.668	0.729	0.000682737	1	Paraventricular nucleus and Supraoptic nucleus
Smarcd1	-0.125687	0.265	0.337	0.000690041	1	Paraventricular nucleus and Supraoptic nucleus
Aldoa	-0.116516	0.509	0.584	0.000709024	1	Paraventricular nucleus and Supraoptic nucleus
Cct3	0.106088	0.626	0.598	0.000711585	1	Paraventricular nucleus and Supraoptic nucleus
Nudt11	-0.124281	0.336	0.411	0.000755375	1	Paraventricular nucleus and Supraoptic nucleus
Wbp1	0.123169	0.533	0.463	0.000781851	1	Paraventricular nucleus and Supraoptic nucleus
Lrrc8a	-0.147507	0.379	0.445	0.000785607	1	Paraventricular nucleus and Supraoptic nucleus
Gnai2	0.105442	0.651	0.614	0.000798337	1	Paraventricular nucleus and Supraoptic nucleus
Ankra2	-0.143461	0.282	0.35	0.000828023	1	Paraventricular nucleus and Supraoptic nucleus
Sulf2	0.100958	0.063	0.033	0.000833136	1	Paraventricular nucleus and Supraoptic nucleus
Get4	-0.11731	0.101	0.152	0.000855504	1	Paraventricular nucleus and Supraoptic nucleus
1810037I17Rik	-0.118168	0.305	0.379	0.00087717	1	Paraventricular nucleus and Supraoptic nucleus
Gnao1	0.124969	0.28	0.223	0.000877182	1	Paraventricular nucleus and Supraoptic nucleus
Ttc9c	-0.103909	0.098	0.145	0.00088389	1	Paraventricular nucleus and Supraoptic nucleus
Xbp1	-0.12081	0.363	0.437	0.000937614	1	Paraventricular nucleus and Supraoptic nucleus
Trp53rka	-0.101743	0.102	0.153	0.000961544	1	Paraventricular nucleus and Supraoptic nucleus
Zfp326	0.132005	0.341	0.282	0.00097864	1	Paraventricular nucleus and Supraoptic nucleus
Arpc5	-0.107203	0.771	0.823	0.00104485	1	Paraventricular nucleus and Supraoptic nucleus
Mrps22	0.109243	0.16	0.112	0.00107704	1	Paraventricular nucleus and Supraoptic nucleus
Map4k4	0.129106	0.231	0.176	0.00108784	1	Paraventricular nucleus and Supraoptic nucleus
Glrx5	-0.112372	0.373	0.448	0.00109526	1	Paraventricular nucleus and Supraoptic nucleus
Cops6	-0.119547	0.558	0.614	0.00111011	1	Paraventricular nucleus and Supraoptic nucleus
Prkar2b	-0.125365	0.328	0.384	0.00112616	1	Paraventricular nucleus and Supraoptic nucleus
Kmt2d	0.11607	0.139	0.094	0.00115061	1	Paraventricular nucleus and Supraoptic nucleus
Exosc7	0.109324	0.24	0.204	0.00116732	1	Paraventricular nucleus and Supraoptic nucleus
Tbck	-0.106726	0.219	0.284	0.00117437	1	Paraventricular nucleus and Supraoptic nucleus
Abhd17a	0.126571	0.309	0.271	0.00118052	1	Paraventricular nucleus and Supraoptic nucleus
Cdk17	-0.100695	0.177	0.236	0.00118241	1	Paraventricular nucleus and Supraoptic nucleus
Fdft1	0.132157	0.528	0.466	0.00120811	1	Paraventricular nucleus and Supraoptic nucleus
Msi1	0.123271	0.329	0.27	0.0012083	1	Paraventricular nucleus and Supraoptic nucleus
Mpc1	-0.133159	0.378	0.447	0.00123463	1	Paraventricular nucleus and Supraoptic nucleus
Eef1d	0.11987	0.322	0.274	0.00126247	1	Paraventricular nucleus and Supraoptic nucleus
Klf7	0.124129	0.554	0.517	0.00135308	1	Paraventricular nucleus and Supraoptic nucleus
Pex5	0.102509	0.164	0.113	0.00140645	1	Paraventricular nucleus and Supraoptic nucleus
Ncam1	0.121028	0.754	0.719	0.00142331	1	Paraventricular nucleus and Supraoptic nucleus
Ska2	0.111293	0.271	0.208	0.00143166	1	Paraventricular nucleus and Supraoptic nucleus
Derl2	-0.12191	0.196	0.257	0.00155899	1	Paraventricular nucleus and Supraoptic nucleus
H1f0	-0.143487	0.509	0.576	0.00156992	1	Paraventricular nucleus and Supraoptic nucleus
Ddx55	0.103579	0.13	0.094	0.00159182	1	Paraventricular nucleus and Supraoptic nucleus
Pspc1	0.120987	0.328	0.278	0.00170283	1	Paraventricular nucleus and Supraoptic nucleus
P4hb	0.101193	0.18	0.148	0.00172619	1	Paraventricular nucleus and Supraoptic nucleus
Med28	-0.101718	0.589	0.657	0.00172779	1	Paraventricular nucleus and Supraoptic nucleus
Hmgcs1	0.12506	0.763	0.736	0.00172936	1	Paraventricular nucleus and Supraoptic nucleus
Tcp1	0.1111	0.667	0.625	0.00174583	1	Paraventricular nucleus and Supraoptic nucleus
Tmed10	-0.117741	0.459	0.526	0.0017657	1	Paraventricular nucleus and Supraoptic nucleus
Adh5	0.106872	0.459	0.421	0.00188772	1	Paraventricular nucleus and Supraoptic nucleus
Ehd1	0.11814	0.256	0.196	0.00190243	1	Paraventricular nucleus and Supraoptic nucleus
Abhd2	-0.113443	0.096	0.144	0.00196464	1	Paraventricular nucleus and Supraoptic nucleus
Ppm1b	-0.117533	0.367	0.435	0.00198149	1	Paraventricular nucleus and Supraoptic nucleus
Epn1	0.115427	0.257	0.218	0.00199046	1	Paraventricular nucleus and Supraoptic nucleus
Mettl10	-0.103064	0.267	0.334	0.00209589	1	Paraventricular nucleus and Supraoptic nucleus
Pdcd10	-0.111028	0.317	0.386	0.00211181	1	Paraventricular nucleus and Supraoptic nucleus
Huwe1	-0.125895	0.368	0.434	0.00217979	1	Paraventricular nucleus and Supraoptic nucleus
Ivns1abp	-0.115885	0.479	0.546	0.00220697	1	Paraventricular nucleus and Supraoptic nucleus
Psap	0.108147	0.605	0.561	0.00222942	1	Paraventricular nucleus and Supraoptic nucleus
Rnf41	0.107287	0.182	0.131	0.0022575	1	Paraventricular nucleus and Supraoptic nucleus
Gtpbp8	-0.100287	0.091	0.131	0.00226283	1	Paraventricular nucleus and Supraoptic nucleus
Mrpl33	-0.121665	0.351	0.418	0.00249714	1	Paraventricular nucleus and Supraoptic nucleus
Ube2s	-0.100237	0.804	0.837	0.00255532	1	Paraventricular nucleus and Supraoptic nucleus
Tmed7	-0.116845	0.472	0.537	0.00255716	1	Paraventricular nucleus and Supraoptic nucleus
Cnppd1	0.101604	0.142	0.101	0.00256543	1	Paraventricular nucleus and Supraoptic nucleus
Zcchc11	0.113089	0.279	0.24	0.0026301	1	Paraventricular nucleus and Supraoptic nucleus
Fbxl5	-0.118902	0.154	0.208	0.00265235	1	Paraventricular nucleus and Supraoptic nucleus
Armcx4	0.103608	0.174	0.137	0.00265422	1	Paraventricular nucleus and Supraoptic nucleus
4933434E20Rik	0.123372	0.403	0.35	0.0026924	1	Paraventricular nucleus and Supraoptic nucleus
Mrps25	-0.106403	0.16	0.215	0.00273166	1	Paraventricular nucleus and Supraoptic nucleus
Preb	-0.107763	0.156	0.211	0.0027415	1	Paraventricular nucleus and Supraoptic nucleus
Gpsm1	0.121269	0.274	0.217	0.002771	1	Paraventricular nucleus and Supraoptic nucleus
Lsm14b	0.111994	0.245	0.201	0.00282362	1	Paraventricular nucleus and Supraoptic nucleus
Hn1l	-0.114041	0.186	0.243	0.00286473	1	Paraventricular nucleus and Supraoptic nucleus
Mdm2	0.111826	0.288	0.233	0.00291567	1	Paraventricular nucleus and Supraoptic nucleus
Mphosph8	0.108027	0.359	0.321	0.0030089	1	Paraventricular nucleus and Supraoptic nucleus
Psmd8	0.100161	0.648	0.606	0.00312506	1	Paraventricular nucleus and Supraoptic nucleus
Ndufs6	-0.106859	0.549	0.61	0.00321497	1	Paraventricular nucleus and Supraoptic nucleus
Npepps	0.104196	0.486	0.445	0.00322524	1	Paraventricular nucleus and Supraoptic nucleus
Appl1	0.109901	0.231	0.178	0.00325544	1	Paraventricular nucleus and Supraoptic nucleus
Cyc1	-0.101843	0.545	0.611	0.00329732	1	Paraventricular nucleus and Supraoptic nucleus
Idh1	0.101543	0.741	0.709	0.00334384	1	Paraventricular nucleus and Supraoptic nucleus
Ilf3	0.104419	0.287	0.24	0.00335632	1	Paraventricular nucleus and Supraoptic nucleus
Igfbp2	-0.139343	0.26	0.316	0.00335725	1	Paraventricular nucleus and Supraoptic nucleus
Smpd3	-0.114338	0.192	0.25	0.00340537	1	Paraventricular nucleus and Supraoptic nucleus
Nrsn2	0.124688	0.193	0.152	0.00348915	1	Paraventricular nucleus and Supraoptic nucleus
Fbxw7	0.110372	0.175	0.133	0.00352434	1	Paraventricular nucleus and Supraoptic nucleus
Prpf40a	0.101183	0.441	0.413	0.00364981	1	Paraventricular nucleus and Supraoptic nucleus
Tcf7l2	-0.116895	0.028	0.054	0.00376117	1	Paraventricular nucleus and Supraoptic nucleus
Cux1	0.103948	0.225	0.186	0.00390598	1	Paraventricular nucleus and Supraoptic nucleus
Nr2f1	0.108675	0.455	0.425	0.0039103	1	Paraventricular nucleus and Supraoptic nucleus
Cap1	-0.108456	0.276	0.34	0.0039955	1	Paraventricular nucleus and Supraoptic nucleus
Pabpn1	0.100039	0.194	0.156	0.00400586	1	Paraventricular nucleus and Supraoptic nucleus
Krit1	0.112081	0.306	0.269	0.00402951	1	Paraventricular nucleus and Supraoptic nucleus
Fkbp2	-0.101201	0.34	0.407	0.00404249	1	Paraventricular nucleus and Supraoptic nucleus
Arl4c	-0.119968	0.464	0.516	0.00406131	1	Paraventricular nucleus and Supraoptic nucleus
Cask	-0.134515	0.28	0.34	0.0041254	1	Paraventricular nucleus and Supraoptic nucleus
Xpa	0.101554	0.312	0.277	0.00413377	1	Paraventricular nucleus and Supraoptic nucleus
Gpm6b	-0.116349	0.57	0.609	0.00413604	1	Paraventricular nucleus and Supraoptic nucleus
Zfand3	0.103287	0.276	0.217	0.00426423	1	Paraventricular nucleus and Supraoptic nucleus
Celf5	0.100285	0.301	0.266	0.00427735	1	Paraventricular nucleus and Supraoptic nucleus
Prpf38a	-0.109963	0.301	0.365	0.00429397	1	Paraventricular nucleus and Supraoptic nucleus
Bfar	0.100824	0.186	0.142	0.00431195	1	Paraventricular nucleus and Supraoptic nucleus
Fam136a	-0.109317	0.426	0.492	0.00446078	1	Paraventricular nucleus and Supraoptic nucleus
Id4	-0.159363	0.302	0.357	0.00457121	1	Paraventricular nucleus and Supraoptic nucleus
Tmem255a	0.126763	0.168	0.127	0.00463223	1	Paraventricular nucleus and Supraoptic nucleus
Nras	0.105671	0.434	0.401	0.00477224	1	Paraventricular nucleus and Supraoptic nucleus
Rnf145	-0.103257	0.173	0.208	0.00495413	1	Paraventricular nucleus and Supraoptic nucleus
Usp22	0.114176	0.368	0.323	0.00500896	1	Paraventricular nucleus and Supraoptic nucleus
Cdk8	0.105967	0.209	0.161	0.00505996	1	Paraventricular nucleus and Supraoptic nucleus
Nmral1	0.103414	0.2	0.158	0.00520667	1	Paraventricular nucleus and Supraoptic nucleus
Sltm	0.1148	0.415	0.354	0.00526539	1	Paraventricular nucleus and Supraoptic nucleus
Ube2d1	0.100443	0.559	0.516	0.00545806	1	Paraventricular nucleus and Supraoptic nucleus
Sirt2	0.106745	0.253	0.211	0.00548186	1	Paraventricular nucleus and Supraoptic nucleus
G3bp1	-0.10703	0.532	0.584	0.00549031	1	Paraventricular nucleus and Supraoptic nucleus
Mrps6	0.100724	0.249	0.218	0.0055628	1	Paraventricular nucleus and Supraoptic nucleus
Gm26699	0.106956	0.323	0.285	0.00561545	1	Paraventricular nucleus and Supraoptic nucleus
Acvr2b	0.107281	0.345	0.306	0.00566597	1	Paraventricular nucleus and Supraoptic nucleus
Zfp207	0.101517	0.481	0.449	0.00568145	1	Paraventricular nucleus and Supraoptic nucleus
Mtmr6	-0.107258	0.229	0.287	0.00570467	1	Paraventricular nucleus and Supraoptic nucleus
Smap1	0.108302	0.383	0.324	0.00575803	1	Paraventricular nucleus and Supraoptic nucleus
Zdbf2	0.11299	0.519	0.474	0.00576286	1	Paraventricular nucleus and Supraoptic nucleus
Btg2	0.115126	0.201	0.159	0.00587723	1	Paraventricular nucleus and Supraoptic nucleus
Zfp462	0.112716	0.256	0.208	0.00589605	1	Paraventricular nucleus and Supraoptic nucleus
Gap43	0.105197	0.805	0.78	0.00598577	1	Paraventricular nucleus and Supraoptic nucleus
Prelid1	0.100451	0.457	0.424	0.00600022	1	Paraventricular nucleus and Supraoptic nucleus
Idh3g	0.103904	0.322	0.265	0.00601892	1	Paraventricular nucleus and Supraoptic nucleus
Ccni	0.112398	0.327	0.271	0.00625272	1	Paraventricular nucleus and Supraoptic nucleus
Psip1	-0.101497	0.844	0.874	0.00636309	1	Paraventricular nucleus and Supraoptic nucleus
Trim28	0.105932	0.429	0.379	0.00640581	1	Paraventricular nucleus and Supraoptic nucleus
Tmpo	0.10676	0.494	0.456	0.00654353	1	Paraventricular nucleus and Supraoptic nucleus
Ndfip2	-0.103286	0.587	0.637	0.00670549	1	Paraventricular nucleus and Supraoptic nucleus
Ing4	0.109179	0.42	0.364	0.00677808	1	Paraventricular nucleus and Supraoptic nucleus
Diablo	0.110235	0.327	0.288	0.00684464	1	Paraventricular nucleus and Supraoptic nucleus
Zfp644	0.1062	0.28	0.236	0.00722688	1	Paraventricular nucleus and Supraoptic nucleus
Fyn	0.110305	0.263	0.215	0.00746052	1	Paraventricular nucleus and Supraoptic nucleus
Tmem128	0.100244	0.416	0.382	0.00841235	1	Paraventricular nucleus and Supraoptic nucleus
Sncg	-0.301459	0.079	0.11	0.00858607	1	Paraventricular nucleus and Supraoptic nucleus
Zfos1	0.10268	0.497	0.453	0.00860566	1	Paraventricular nucleus and Supraoptic nucleus
Kpna1	-0.114993	0.228	0.281	0.00969227	1	Paraventricular nucleus and Supraoptic nucleus
Pcbp2	0.103976	0.591	0.549	0.0101981	1	Paraventricular nucleus and Supraoptic nucleus
Zic3	-0.113072	0.204	0.256	0.0104689	1	Paraventricular nucleus and Supraoptic nucleus
Kdelr2	0.124391	0.312	0.28	0.011292	1	Paraventricular nucleus and Supraoptic nucleus
Dynlt1f	-0.104064	0.25	0.298	0.0116745	1	Paraventricular nucleus and Supraoptic nucleus
Arid1a	0.103488	0.32	0.274	0.0117676	1	Paraventricular nucleus and Supraoptic nucleus
Itpa	0.104372	0.364	0.316	0.0118196	1	Paraventricular nucleus and Supraoptic nucleus
Flywch2	0.100768	0.255	0.208	0.0118213	1	Paraventricular nucleus and Supraoptic nucleus
Cops3	0.100662	0.442	0.403	0.0133346	1	Paraventricular nucleus and Supraoptic nucleus
Ddx50	0.102466	0.253	0.215	0.0133463	1	Paraventricular nucleus and Supraoptic nucleus
Shoc2	-0.102397	0.25	0.3	0.0134344	1	Paraventricular nucleus and Supraoptic nucleus
Ap2a2	-0.10198	0.203	0.244	0.0134794	1	Paraventricular nucleus and Supraoptic nucleus
Cdk2ap2	-0.103275	0.322	0.378	0.0136366	1	Paraventricular nucleus and Supraoptic nucleus
Hsf2	-0.123343	0.249	0.298	0.0138532	1	Paraventricular nucleus and Supraoptic nucleus
Calb1	-0.222852	0.101	0.139	0.014148	1	Paraventricular nucleus and Supraoptic nucleus
Ssrp1	0.100546	0.375	0.327	0.0142284	1	Paraventricular nucleus and Supraoptic nucleus
Frmd4a	0.100239	0.201	0.168	0.0147743	1	Paraventricular nucleus and Supraoptic nucleus
Mest	0.162888	0.542	0.495	0.0169009	1	Paraventricular nucleus and Supraoptic nucleus
Gabarapl1	0.101172	0.331	0.288	0.0181644	1	Paraventricular nucleus and Supraoptic nucleus
Plk2	-0.167693	0.498	0.546	0.0200958	1	Paraventricular nucleus and Supraoptic nucleus
Rgmb	-0.107922	0.431	0.48	0.0217276	1	Paraventricular nucleus and Supraoptic nucleus
Hist1h1c	0.12406	0.199	0.165	0.0266582	1	Paraventricular nucleus and Supraoptic nucleus
Smim18	0.104152	0.365	0.333	0.0282837	1	Paraventricular nucleus and Supraoptic nucleus
Pantr1	0.114017	0.189	0.152	0.0298876	1	Paraventricular nucleus and Supraoptic nucleus
Islr2	0.100749	0.564	0.518	0.0318788	1	Paraventricular nucleus and Supraoptic nucleus
Smek2	-0.100364	0.288	0.327	0.037109	1	Paraventricular nucleus and Supraoptic nucleus
Cdkn1c	0.117643	0.661	0.658	0.0449289	1	Paraventricular nucleus and Supraoptic nucleus
Cartpt	-0.329718	0.32	0.369	0.0458617	1	Paraventricular nucleus and Supraoptic nucleus
Pcsk1n	0.106719	0.746	0.735	0.057712	1	Paraventricular nucleus and Supraoptic nucleus
Gadd45g	-0.119821	0.334	0.375	0.0610154	1	Paraventricular nucleus and Supraoptic nucleus
Sdf2l1	-0.103509	0.231	0.271	0.0656854	1	Paraventricular nucleus and Supraoptic nucleus
Ap1s2	-0.125749	0.372	0.393	0.0699544	1	Paraventricular nucleus and Supraoptic nucleus
Rprm	0.105546	0.334	0.32	0.119491	1	Paraventricular nucleus and Supraoptic nucleus
Syt4	-0.104037	0.265	0.301	0.137729	1	Paraventricular nucleus and Supraoptic nucleus
Crabp1	-0.148322	0.078	0.1	0.148721	1	Paraventricular nucleus and Supraoptic nucleus
Tmem158	-0.102978	0.226	0.25	0.191968	1	Paraventricular nucleus and Supraoptic nucleus
Rpl35	-0.483194	0.959	0.989	1.90609e-21	3.89434e-17	Rim domain
Eef1a1	0.384811	0.993	0.991	1.05923e-19	2.16411e-15	Rim domain
Rps27	-0.389953	0.986	0.994	3.20402e-16	6.54614e-12	Rim domain
Rpl41	-0.278032	0.993	1	1.53917e-15	3.14468e-11	Rim domain
Rpl37a	-0.314742	0.98	0.994	8.67566e-15	1.77253e-10	Rim domain
Rps29	-0.362885	0.959	0.989	1.05996e-14	2.1656e-10	Rim domain
Rpl38	-0.40261	0.918	0.978	1.8177e-14	3.71373e-10	Rim domain
Ubb	-0.218038	1	1	6.91903e-14	1.41363e-09	Rim domain
Rpl37	-0.317802	0.986	0.993	7.70095e-14	1.57338e-09	Rim domain
Rps28	-0.437901	0.891	0.953	2.97888e-13	6.08615e-09	Rim domain
Tmsb10	-0.339602	1	0.998	6.37598e-13	1.30268e-08	Rim domain
Usmg5	-0.448594	0.714	0.884	1.38687e-12	2.83351e-08	Rim domain
mt-Atp6	-0.241797	1	1	2.25378e-12	4.60471e-08	Rim domain
Scg5	-0.524469	0.415	0.679	9.85478e-11	2.01343e-06	Rim domain
Atp5j2	-0.364507	0.823	0.925	3.40299e-10	6.95266e-06	Rim domain
Atp5k	-0.461939	0.599	0.804	3.51342e-10	7.17827e-06	Rim domain
Rps12	0.365474	0.918	0.81	1.33525e-09	2.72806e-05	Rim domain
Tmsb4x	0.227067	1	1	2.07389e-09	4.23716e-05	Rim domain
Rps4x	0.270854	1	0.998	8.5312e-09	0.000174301	Rim domain
Anapc13	-0.399612	0.435	0.679	3.71373e-08	0.000758752	Rim domain
Ftl1	-0.149451	1	1	5.52118e-08	0.00112803	Rim domain
Rps3a1	0.252581	0.986	0.978	6.41983e-08	0.00131164	Rim domain
Sox11	0.284124	1	0.993	7.10945e-08	0.00145253	Rim domain
Rps10	0.287249	0.952	0.914	7.35005e-08	0.00150169	Rim domain
Gm10076	-0.44017	0.279	0.509	1.01636e-07	0.00207653	Rim domain
Serf2	-0.275869	0.857	0.965	1.09936e-07	0.00224609	Rim domain
Hbb-bs	0.196844	0.51	0.729	1.60647e-07	0.00328217	Rim domain
H3f3b	-0.141255	1	1	2.71798e-07	0.0055531	Rim domain
Gm10709	0.462218	0.571	0.343	3.26394e-07	0.00666855	Rim domain
Ndufa1	-0.41319	0.415	0.642	3.29894e-07	0.00674007	Rim domain
Rpl8	0.244079	0.986	0.979	3.9086e-07	0.00798567	Rim domain
Ubc	-0.327969	0.728	0.849	4.00574e-07	0.00818412	Rim domain
Rps8	0.229471	1	0.996	4.53102e-07	0.00925733	Rim domain
Sarnp	-0.385922	0.497	0.709	4.93058e-07	0.0100737	Rim domain
Tubb2b	0.24467	1	0.994	6.049e-07	0.0123587	Rim domain
Rpl18	0.246927	0.959	0.927	6.85185e-07	0.013999	Rim domain
Ndufc1	-0.299052	0.714	0.873	8.68113e-07	0.0177364	Rim domain
Gm8730	0.514351	0.361	0.269	9.31268e-07	0.0190267	Rim domain
Meg3	0.358518	0.918	0.868	1.01637e-06	0.0207654	Rim domain
Rpl26	-0.2255	0.946	0.987	1.18206e-06	0.0241506	Rim domain
Tceb2	-0.231848	0.898	0.968	1.80399e-06	0.0368573	Rim domain
Cox7c	-0.229893	0.959	0.987	1.96109e-06	0.0400671	Rim domain
Rpl7	0.229544	0.986	0.981	3.00026e-06	0.0612983	Rim domain
Uchl1	0.357053	0.844	0.761	3.52197e-06	0.0719574	Rim domain
Sec61g	-0.263899	0.878	0.951	3.84643e-06	0.0785863	Rim domain
Hsp90ab1	0.203186	0.986	0.985	6.19667e-06	0.126604	Rim domain
Rpl10	0.222337	0.986	0.968	6.78463e-06	0.138617	Rim domain
Gm1673	-0.280696	0.85	0.931	9.48495e-06	0.193787	Rim domain
Rpgrip1	0.359498	0.129	0.024	1.04246e-05	0.212986	Rim domain
Morf4l1	-0.20227	0.946	0.989	1.0724e-05	0.219102	Rim domain
Tubb5	0.163561	1	1	1.12116e-05	0.229063	Rim domain
Rpl36	-0.238125	0.918	0.97	1.31782e-05	0.269245	Rim domain
Rpl13a	0.181568	0.986	0.991	1.52291e-05	0.311146	Rim domain
Rpl39	-0.232516	0.973	0.985	1.57767e-05	0.322333	Rim domain
Basp1	0.25332	0.884	0.858	1.77486e-05	0.362622	Rim domain
Atp5j	-0.163687	0.837	0.951	2.29623e-05	0.469143	Rim domain
Ndufb2	-0.244527	0.517	0.72	2.64824e-05	0.541062	Rim domain
Polr2k	-0.273596	0.687	0.819	3.32885e-05	0.680117	Rim domain
Ina	0.207693	0.687	0.737	3.8305e-05	0.78261	Rim domain
Vdac3	-0.277924	0.667	0.817	4.48363e-05	0.91605	Rim domain
Sub1	-0.212051	0.891	0.966	4.85941e-05	0.992826	Rim domain
Rps26	-0.20129	0.932	0.983	4.92299e-05	1	Rim domain
Ubl5	-0.266159	0.741	0.871	4.92702e-05	1	Rim domain
Actg1	0.233293	0.993	0.996	5.02439e-05	1	Rim domain
Malat1	-0.207811	1	0.998	6.26576e-05	1	Rim domain
Nkx2-1	0.108344	0.054	0.002	6.39241e-05	1	Rim domain
Dpysl2	0.269752	0.884	0.892	6.98667e-05	1	Rim domain
Ndufa3	-0.307119	0.585	0.713	7.49618e-05	1	Rim domain
mt-Co1	-0.179961	1	1	8.74744e-05	1	Rim domain
Uqcr11	-0.25176	0.707	0.826	8.94972e-05	1	Rim domain
Rps27a	0.188024	0.993	0.996	9.6615e-05	1	Rim domain
Ndufa5	-0.284857	0.578	0.713	0.000112284	1	Rim domain
Rpl17	0.176504	0.986	0.987	0.000114066	1	Rim domain
Hnrnpk	-0.152182	1	0.991	0.000116514	1	Rim domain
Romo1	-0.274378	0.524	0.698	0.00011968	1	Rim domain
Rpl10a	0.213732	0.925	0.905	0.000148401	1	Rim domain
Grcc10	-0.316042	0.211	0.373	0.000172308	1	Rim domain
Mapt	0.289443	0.571	0.56	0.000180791	1	Rim domain
Atp5g1	-0.170196	0.701	0.854	0.000207042	1	Rim domain
Tpt1	0.180676	0.98	0.965	0.000208497	1	Rim domain
2010107E04Rik	-0.271579	0.687	0.804	0.000214697	1	Rim domain
Atpif1	-0.16851	0.98	0.989	0.000220388	1	Rim domain
mt-Nd4l	-0.339114	0.333	0.476	0.000233349	1	Rim domain
Bola2	-0.241207	0.279	0.463	0.000255871	1	Rim domain
Hmgn2	-0.287096	0.673	0.793	0.000258134	1	Rim domain
Rps13	0.174821	0.973	0.978	0.000280235	1	Rim domain
Uba52	-0.322899	0.388	0.53	0.000313987	1	Rim domain
Jund	-0.299003	0.673	0.8	0.000327214	1	Rim domain
Tmem258	-0.2998	0.503	0.657	0.000327631	1	Rim domain
Rpl27-ps3	-0.229761	0.088	0.226	0.000338254	1	Rim domain
Naca	0.166081	0.966	0.959	0.00034053	1	Rim domain
Ndufa4	-0.183962	0.946	0.979	0.000342119	1	Rim domain
Snrpg	-0.291675	0.619	0.756	0.000348073	1	Rim domain
Rpsa	0.193138	0.925	0.914	0.000385934	1	Rim domain
Tuba1b	0.216153	0.776	0.716	0.000400476	1	Rim domain
Snhg6	-0.255094	0.116	0.261	0.000425114	1	Rim domain
Eif2s3y	0.182217	0.211	0.093	0.000457514	1	Rim domain
Atp5l	-0.191174	0.891	0.953	0.000461864	1	Rim domain
Rpl4	0.159882	0.993	0.963	0.000476224	1	Rim domain
Scp2	-0.277667	0.435	0.599	0.000562	1	Rim domain
Hba-a1	0.533806	0.776	0.881	0.000580946	1	Rim domain
Vps29	-0.274322	0.51	0.662	0.000585592	1	Rim domain
Inpp5f	0.280057	0.517	0.405	0.000658158	1	Rim domain
Nkx2-4	0.129604	0.068	0.009	0.00068092	1	Rim domain
Ywhaq	-0.158523	0.959	0.985	0.000837798	1	Rim domain
Rps9	0.142763	0.973	0.983	0.000856246	1	Rim domain
Itch	0.244951	0.224	0.103	0.00104672	1	Rim domain
Srsf7	-0.190052	0.762	0.869	0.00111853	1	Rim domain
Ict1	-0.253269	0.374	0.535	0.0011754	1	Rim domain
Cox6b1	-0.153342	0.939	0.95	0.00128514	1	Rim domain
Rpl7a	0.135711	0.871	0.903	0.00128559	1	Rim domain
H3f3a	0.124831	1	1	0.00139566	1	Rim domain
Tmem243	-0.301545	0.163	0.289	0.00142689	1	Rim domain
Hba-a2	0.624328	0.565	0.711	0.00146397	1	Rim domain
Saraf	-0.272622	0.272	0.427	0.00159262	1	Rim domain
Rps14	0.155676	1	0.998	0.00168367	1	Rim domain
Rpl11	0.138724	0.98	0.987	0.00174467	1	Rim domain
Phactr1	0.223894	0.156	0.063	0.0018083	1	Rim domain
Acad8	-0.185994	0.02	0.099	0.00180922	1	Rim domain
Cggbp1	-0.259189	0.279	0.396	0.00180978	1	Rim domain
Rps19	-0.129572	0.993	0.996	0.00181032	1	Rim domain
Nmt1	-0.26936	0.17	0.256	0.00186626	1	Rim domain
Asah1	-0.270739	0.095	0.215	0.00195404	1	Rim domain
Uqcrb	-0.16067	0.884	0.955	0.00195565	1	Rim domain
Mcm7	-0.281152	0.116	0.241	0.00196118	1	Rim domain
Tcf7l2	0.232682	0.905	0.849	0.00200181	1	Rim domain
Rps27rt	-0.276518	0.231	0.377	0.00202596	1	Rim domain
Snrpn	-0.236055	0.748	0.823	0.00203061	1	Rim domain
Lsm7	-0.242202	0.184	0.278	0.0020429	1	Rim domain
Pcp4	0.254154	0.15	0.062	0.00218478	1	Rim domain
Gm2000	-0.217525	0.224	0.375	0.00220441	1	Rim domain
Cycs	-0.222491	0.612	0.752	0.00221391	1	Rim domain
Cacng3	0.124556	0.075	0.015	0.00221614	1	Rim domain
Nfix	0.135699	0.088	0.022	0.00224843	1	Rim domain
Rps21	-0.216255	0.755	0.853	0.00227117	1	Rim domain
Gnb2	0.204377	0.918	0.873	0.00236468	1	Rim domain
Cd2bp2	0.307617	0.306	0.187	0.00237609	1	Rim domain
Pfdn4	-0.173919	0.687	0.802	0.0024137	1	Rim domain
Usp50	-0.242771	0.156	0.284	0.00242085	1	Rim domain
Rtn3	0.101065	0.735	0.787	0.00247162	1	Rim domain
Lsm4	-0.274636	0.497	0.588	0.00247428	1	Rim domain
Spock1	-0.201751	0.054	0.155	0.002508	1	Rim domain
Stx12	0.281543	0.571	0.489	0.00258111	1	Rim domain
Hba-x	0.313308	0.231	0.375	0.00262366	1	Rim domain
B230354K17Rik	0.151754	0.156	0.063	0.00268186	1	Rim domain
Gapdh	0.183464	0.871	0.838	0.00270226	1	Rim domain
Nrn1	0.225603	0.129	0.052	0.00277719	1	Rim domain
Wdr83os	-0.216681	0.184	0.254	0.00280409	1	Rim domain
Ndufb7	-0.130442	0.694	0.826	0.0028226	1	Rim domain
Rpl6l	-0.209117	0.17	0.299	0.00299729	1	Rim domain
Atp5e	-0.184359	0.857	0.922	0.003112	1	Rim domain
Ppip5k2	-0.139561	0.102	0.121	0.00314312	1	Rim domain
Islr2	0.278687	0.585	0.453	0.00319356	1	Rim domain
Selk	-0.170581	0.912	0.95	0.00320438	1	Rim domain
Calm2	-0.118435	0.993	0.996	0.00323035	1	Rim domain
Polr2l	-0.254572	0.143	0.269	0.0032528	1	Rim domain
Vps37d	0.146705	0.15	0.06	0.00344492	1	Rim domain
Kcnk2	-0.180087	0.048	0.119	0.00348213	1	Rim domain
Ndufb8	-0.182758	0.803	0.826	0.00352866	1	Rim domain
Rpl19	0.130233	0.98	0.989	0.00362365	1	Rim domain
Hnrnpm	-0.265888	0.599	0.711	0.00365133	1	Rim domain
Gm9844	-0.278765	0.156	0.284	0.00374405	1	Rim domain
Gnb2l1	0.169197	0.871	0.757	0.00376526	1	Rim domain
Rnf2	-0.132302	0.361	0.507	0.00377062	1	Rim domain
Ddx3y	0.167611	0.184	0.084	0.00381784	1	Rim domain
Timm13	-0.204132	0.721	0.765	0.003888	1	Rim domain
Ube2v2	-0.162037	0.884	0.897	0.00392753	1	Rim domain
Mapk1ip1	-0.189105	0.041	0.129	0.00394979	1	Rim domain
Plin3	0.123357	0.075	0.017	0.00399288	1	Rim domain
Tmco1	-0.134744	0.272	0.41	0.0040787	1	Rim domain
Tmem256	-0.232458	0.544	0.662	0.0041717	1	Rim domain
Ywhaz	0.224484	0.592	0.442	0.00422707	1	Rim domain
Rpp21	-0.259473	0.286	0.401	0.00429409	1	Rim domain
Tbck	-0.280076	0.197	0.31	0.0043334	1	Rim domain
Abat	-0.174864	0.027	0.104	0.00434983	1	Rim domain
Cct3	0.203963	0.721	0.621	0.00447328	1	Rim domain
Tenm3	0.175564	0.109	0.035	0.00450277	1	Rim domain
Guf1	0.236061	0.231	0.125	0.00456122	1	Rim domain
Ttc3	0.122886	0.952	0.961	0.00456659	1	Rim domain
Rps2	0.169362	0.98	0.959	0.00460965	1	Rim domain
Eef2	0.143646	0.925	0.929	0.00471586	1	Rim domain
Nop10	-0.241123	0.517	0.59	0.00474332	1	Rim domain
Ppia	0.125699	0.993	0.989	0.0047727	1	Rim domain
Zranb2	-0.22146	0.435	0.575	0.00480332	1	Rim domain
Sde2	-0.235706	0.143	0.265	0.00484168	1	Rim domain
Psmd8	0.212236	0.721	0.651	0.00499572	1	Rim domain
Uqcr10	-0.228501	0.653	0.724	0.00520197	1	Rim domain
mt-Atp8	-0.226974	0.129	0.233	0.00523089	1	Rim domain
Fam160a2	0.100563	0.075	0.019	0.00524645	1	Rim domain
Ndufa13	-0.180813	0.741	0.836	0.00535232	1	Rim domain
Mir124-2hg	-0.202313	0.741	0.847	0.00565654	1	Rim domain
Rpl27	-0.188567	0.871	0.91	0.00576932	1	Rim domain
Tpst2	0.215687	0.122	0.06	0.0058525	1	Rim domain
Psmd12	-0.20728	0.401	0.547	0.0061132	1	Rim domain
Tbl1x	0.240752	0.177	0.088	0.00616931	1	Rim domain
Epha5	-0.292046	0.218	0.345	0.0061976	1	Rim domain
Pkm	-0.163181	0.898	0.927	0.00622434	1	Rim domain
Mfap2	0.255545	0.395	0.263	0.00622601	1	Rim domain
Ncam1	0.266696	0.789	0.703	0.00637434	1	Rim domain
Azin1	-0.164331	0.388	0.534	0.00649361	1	Rim domain
Cnih2	-0.250743	0.633	0.726	0.00652643	1	Rim domain
Klhl8	-0.148619	0.014	0.075	0.0067391	1	Rim domain
Rpl12	0.252492	0.789	0.716	0.00684167	1	Rim domain
Gm10260	-0.131444	0.476	0.621	0.00694762	1	Rim domain
Csnk2b	0.195159	0.497	0.455	0.00707367	1	Rim domain
mt-Nd1	-0.116851	1	1	0.00738073	1	Rim domain
Gm10116	-0.244047	0.163	0.28	0.00745712	1	Rim domain
Gm11808	-0.270708	0.197	0.312	0.00746533	1	Rim domain
Cd24a	0.14916	0.986	0.981	0.00767843	1	Rim domain
Cox7b	-0.18847	0.701	0.784	0.00768895	1	Rim domain
Sbk1	-0.193664	0.626	0.722	0.00848245	1	Rim domain
Rab12	0.110999	0.122	0.052	0.00857906	1	Rim domain
Tex261	-0.170427	0.163	0.201	0.00858214	1	Rim domain
Igsf3	0.221567	0.218	0.119	0.00863851	1	Rim domain
Wdr82	0.219551	0.265	0.175	0.0087029	1	Rim domain
D8Ertd738e	-0.195533	0.626	0.735	0.00870473	1	Rim domain
Rps23	0.124556	1	0.989	0.00877345	1	Rim domain
Cep131	-0.129712	0.014	0.071	0.00880394	1	Rim domain
Hsp90aa1	0.133539	0.952	0.94	0.0088063	1	Rim domain
Bcs1l	0.145747	0.136	0.058	0.00888796	1	Rim domain
Fabp5	0.166645	0.878	0.836	0.00889383	1	Rim domain
Ndufab1	-0.163747	0.728	0.834	0.00893471	1	Rim domain
Fam149b	-0.124253	0.027	0.069	0.00918871	1	Rim domain
Rps26-ps1	-0.179469	0.088	0.188	0.00938126	1	Rim domain
Fbxl18	0.199786	0.15	0.069	0.00965442	1	Rim domain
Rpl21	0.156068	0.986	0.987	0.00967776	1	Rim domain
Polr2a	0.235621	0.156	0.09	0.00987388	1	Rim domain
Tor1aip2	0.235842	0.272	0.164	0.0101483	1	Rim domain
Gtf2ird1	0.184891	0.177	0.086	0.010604	1	Rim domain
Gnai2	0.231711	0.762	0.666	0.0106497	1	Rim domain
Tubgcp5	-0.188535	0.061	0.144	0.0107251	1	Rim domain
Baz1b	0.216897	0.245	0.144	0.0110172	1	Rim domain
Pitx2	0.281745	0.088	0.03	0.0110947	1	Rim domain
Alyref2	-0.213824	0.231	0.317	0.01114	1	Rim domain
Lmx1a	0.115704	0.075	0.021	0.0111464	1	Rim domain
Cdr2	0.172143	0.143	0.065	0.0114023	1	Rim domain
Usp14	0.172832	0.422	0.39	0.0114399	1	Rim domain
Sdhb	-0.152878	0.735	0.823	0.0116503	1	Rim domain
Prrc2c	0.270973	0.401	0.295	0.0117444	1	Rim domain
Npdc1	0.165363	0.544	0.509	0.0120851	1	Rim domain
Ndufa2	-0.195124	0.728	0.817	0.0121526	1	Rim domain
Zfyve19	-0.18621	0.061	0.146	0.012277	1	Rim domain
Hmgb1	-0.121326	0.952	0.976	0.0122921	1	Rim domain
Pafah1b1	-0.21694	0.497	0.623	0.0124933	1	Rim domain
Btg1	0.239248	0.701	0.644	0.0125626	1	Rim domain
Ndufb11	-0.203721	0.633	0.705	0.0125658	1	Rim domain
Cdk5r2	0.189255	0.095	0.034	0.0126417	1	Rim domain
Tpm3-rs7	-0.191877	0.279	0.41	0.0126761	1	Rim domain
Sfi1	0.117701	0.054	0.011	0.0128019	1	Rim domain
Letm1	0.259235	0.245	0.146	0.0129563	1	Rim domain
Gm9843	-0.182668	0.184	0.302	0.0132232	1	Rim domain
Fkbp1a	-0.123562	0.803	0.896	0.0134673	1	Rim domain
Paip1	-0.248526	0.585	0.647	0.0138593	1	Rim domain
Zfhx3	0.278933	0.592	0.58	0.0138637	1	Rim domain
Mrpl32	-0.207484	0.347	0.479	0.0138988	1	Rim domain
0610010F05Rik	-0.233778	0.429	0.543	0.0140675	1	Rim domain
Diexf	0.165223	0.054	0.013	0.0142476	1	Rim domain
Tmem161a	-0.145372	0.02	0.08	0.0143071	1	Rim domain
Fzd3	-0.157801	0.095	0.127	0.0144815	1	Rim domain
Rpl29	-0.177856	0.85	0.901	0.0145012	1	Rim domain
Itpa	0.1603	0.51	0.379	0.0145722	1	Rim domain
Rab4a	-0.22169	0.116	0.205	0.0146276	1	Rim domain
Ywhae	-0.107733	0.973	0.989	0.0147347	1	Rim domain
Ywhab	0.144872	0.721	0.707	0.0151721	1	Rim domain
Ube2z	0.155298	0.163	0.08	0.0153793	1	Rim domain
Prmt1	-0.127441	0.891	0.91	0.0154145	1	Rim domain
Ddb1	0.13839	0.374	0.377	0.015493	1	Rim domain
Slc17a6	0.13302	0.082	0.028	0.0155099	1	Rim domain
Psip1	-0.184415	0.789	0.864	0.0155609	1	Rim domain
Nras	0.255445	0.497	0.416	0.0155727	1	Rim domain
Glrx2	-0.193491	0.34	0.442	0.0156493	1	Rim domain
Tmem242	-0.222249	0.197	0.302	0.0156639	1	Rim domain
Ctns	0.120835	0.082	0.026	0.015688	1	Rim domain
Cacfd1	0.17258	0.415	0.289	0.0157199	1	Rim domain
Ndufb4	-0.173234	0.51	0.636	0.0157458	1	Rim domain
Fbxo21	0.217877	0.32	0.252	0.0159217	1	Rim domain
Idh2	0.187975	0.483	0.353	0.0159675	1	Rim domain
Mcf2l	-0.106721	0.17	0.174	0.0160445	1	Rim domain
Gnas	0.170771	0.946	0.92	0.0161666	1	Rim domain
Tmem263	-0.215261	0.184	0.274	0.016373	1	Rim domain
Acsl3	0.170622	0.19	0.101	0.0167384	1	Rim domain
Cntfr	-0.148139	0.075	0.116	0.0170197	1	Rim domain
Slc2a12	0.133722	0.068	0.019	0.0171095	1	Rim domain
Rpl5	0.178827	0.864	0.8	0.017123	1	Rim domain
Tmtc4	-0.21244	0.109	0.177	0.0172903	1	Rim domain
Hras	0.203756	0.449	0.396	0.0174821	1	Rim domain
Slc50a1	0.136843	0.109	0.043	0.0176089	1	Rim domain
Stambp	-0.135842	0.082	0.168	0.0176296	1	Rim domain
C2cd5	-0.117171	0.048	0.076	0.0176691	1	Rim domain
Tsix	-0.162609	0.027	0.086	0.0176917	1	Rim domain
Celf5	0.23978	0.306	0.218	0.0177149	1	Rim domain
Cwc25	0.221467	0.238	0.138	0.0177157	1	Rim domain
Rem2	-0.192168	0.245	0.368	0.0177341	1	Rim domain
Armt1	-0.142996	0.02	0.062	0.0177863	1	Rim domain
mt-Nd3	-0.191619	0.544	0.601	0.0180008	1	Rim domain
Tub	0.179835	0.238	0.138	0.0180584	1	Rim domain
Cars2	0.111883	0.102	0.039	0.0181484	1	Rim domain
D10Jhu81e	0.220761	0.15	0.09	0.0182106	1	Rim domain
Gm8186	-0.18283	0.109	0.2	0.018285	1	Rim domain
Nudt4	0.322088	0.259	0.244	0.0183493	1	Rim domain
Spcs3	-0.21693	0.116	0.213	0.0183516	1	Rim domain
Mab21l2	-0.186988	0.027	0.06	0.0184146	1	Rim domain
Oser1	-0.222021	0.218	0.313	0.0185194	1	Rim domain
Rps15a	0.104199	0.993	0.991	0.0188204	1	Rim domain
Atp5b	0.163042	0.959	0.922	0.0188557	1	Rim domain
Pura	-0.128904	0.034	0.088	0.0189121	1	Rim domain
Endog	-0.121364	0.014	0.065	0.0189258	1	Rim domain
Ik	0.23483	0.429	0.34	0.0191759	1	Rim domain
Prdx6	0.170076	0.422	0.299	0.0193417	1	Rim domain
Erdr1	0.212461	0.238	0.168	0.0193429	1	Rim domain
Zmat5	-0.20929	0.218	0.308	0.0194057	1	Rim domain
Emc6	0.190801	0.517	0.463	0.0194285	1	Rim domain
Tbk1	-0.103199	0.061	0.082	0.0195384	1	Rim domain
Cd59a	-0.133689	0.075	0.155	0.0196775	1	Rim domain
Adprh	0.179393	0.415	0.384	0.0196841	1	Rim domain
Srp9	-0.11574	0.544	0.522	0.0197242	1	Rim domain
Smarcd1	-0.219831	0.388	0.507	0.0199176	1	Rim domain
1700096K18Rik	0.150485	0.177	0.093	0.0199662	1	Rim domain
Uqcrc1	-0.19482	0.537	0.634	0.0201133	1	Rim domain
Ccar1	0.18378	0.469	0.343	0.0201265	1	Rim domain
Kdm5a	0.14776	0.272	0.17	0.02032	1	Rim domain
Sema6c	0.19168	0.163	0.127	0.0204511	1	Rim domain
Pdia6	-0.158167	0.408	0.537	0.0209266	1	Rim domain
Qars	0.198641	0.177	0.106	0.0209751	1	Rim domain
Slirp	-0.169267	0.49	0.614	0.0212266	1	Rim domain
Ccng2	-0.144092	0.252	0.371	0.0212941	1	Rim domain
Rpl14	0.112681	0.993	0.989	0.0213528	1	Rim domain
Snhg11	0.24947	0.333	0.22	0.0216477	1	Rim domain
Helz	0.193807	0.15	0.073	0.0217302	1	Rim domain
Fam136a	-0.222853	0.422	0.524	0.0217319	1	Rim domain
Cox6c	-0.129624	0.905	0.931	0.0217877	1	Rim domain
Synj1	0.154868	0.19	0.103	0.0224072	1	Rim domain
Psmb6	-0.109381	0.898	0.924	0.0228257	1	Rim domain
Atp6v1g1	-0.144907	0.918	0.95	0.022948	1	Rim domain
Atat1	0.233269	0.571	0.465	0.0231937	1	Rim domain
Lamtor2	-0.168707	0.551	0.672	0.0232411	1	Rim domain
Copb1	-0.145587	0.313	0.435	0.0234939	1	Rim domain
Fam174a	-0.167942	0.109	0.201	0.0237986	1	Rim domain
Zfp748	-0.119325	0.02	0.075	0.0238889	1	Rim domain
Ankrd37	0.16024	0.109	0.045	0.0239763	1	Rim domain
Baz2a	0.144557	0.109	0.045	0.0240198	1	Rim domain
Clns1a	0.194706	0.517	0.422	0.024024	1	Rim domain
Dbr1	-0.126265	0.041	0.086	0.0242025	1	Rim domain
Eif3f	0.147328	0.912	0.894	0.0242804	1	Rim domain
Map3k1	-0.11739	0.014	0.054	0.0248133	1	Rim domain
Stmn2	0.156554	0.891	0.896	0.0250827	1	Rim domain
Rnf121	-0.201392	0.109	0.201	0.0250943	1	Rim domain
Nell1	0.11619	0.068	0.021	0.0254703	1	Rim domain
Srrm2	0.128224	0.789	0.763	0.0257725	1	Rim domain
Lsamp	-0.13769	0.102	0.116	0.0258069	1	Rim domain
Srp54b	-0.173187	0.429	0.515	0.0259395	1	Rim domain
Eef1g	0.12799	0.959	0.955	0.0260073	1	Rim domain
Caprin1	-0.154055	0.762	0.845	0.0261054	1	Rim domain
Ino80b	-0.122997	0.048	0.116	0.0262062	1	Rim domain
Smarcc1	-0.166736	0.551	0.666	0.0264292	1	Rim domain
Hypk	-0.209172	0.422	0.498	0.0265772	1	Rim domain
Tmem63b	0.191894	0.347	0.235	0.0267658	1	Rim domain
Sox9	0.218603	0.109	0.052	0.0267934	1	Rim domain
Snx1	0.180539	0.136	0.08	0.0269589	1	Rim domain
Cib1	0.18168	0.143	0.071	0.0270333	1	Rim domain
Hnrnpab	0.175097	0.823	0.746	0.0270693	1	Rim domain
Fgd4	-0.10602	0.122	0.134	0.0270859	1	Rim domain
Naa10	0.191029	0.252	0.203	0.0271003	1	Rim domain
Rgl2	0.17127	0.15	0.075	0.0273844	1	Rim domain
Psat1	0.138822	0.088	0.034	0.0274766	1	Rim domain
Mettl10	-0.209369	0.224	0.328	0.0276493	1	Rim domain
Uchl3	-0.182106	0.456	0.578	0.0279389	1	Rim domain
Myl6	-0.130923	0.694	0.799	0.0279871	1	Rim domain
Gabarapl2	0.158258	0.898	0.888	0.0281456	1	Rim domain
Arl8b	0.176313	0.272	0.226	0.0283764	1	Rim domain
Hnrnpa1	0.133772	0.98	0.963	0.0284819	1	Rim domain
Rraga	-0.16525	0.565	0.672	0.0285142	1	Rim domain
Sox4	0.146665	0.993	0.979	0.0289684	1	Rim domain
Klf6	-0.202784	0.184	0.287	0.0294771	1	Rim domain
Hnrnpul1	0.205012	0.279	0.185	0.0296934	1	Rim domain
Vasp	-0.172691	0.129	0.185	0.0297997	1	Rim domain
Dhrs4	-0.135456	0.048	0.116	0.0298235	1	Rim domain
B230219D22Rik	-0.177256	0.347	0.463	0.0299308	1	Rim domain
Smu1	-0.1558	0.313	0.349	0.0302321	1	Rim domain
Tubb4b	0.101957	0.435	0.328	0.0304058	1	Rim domain
Mtus2	0.107462	0.136	0.067	0.0304392	1	Rim domain
Akr7a5	-0.128696	0.122	0.16	0.0307663	1	Rim domain
Dennd6b	0.18252	0.129	0.062	0.0310021	1	Rim domain
Zbtb6	0.153518	0.184	0.101	0.031313	1	Rim domain
Nedd4	0.105407	0.66	0.664	0.0317039	1	Rim domain
Hddc3	-0.144941	0.054	0.123	0.0318678	1	Rim domain
Gdap1	0.103519	0.184	0.19	0.0319158	1	Rim domain
Stmn3	0.168717	0.918	0.892	0.0319642	1	Rim domain
Gpbp1	-0.175774	0.578	0.659	0.0324438	1	Rim domain
Lasp1	0.183572	0.19	0.116	0.0326791	1	Rim domain
Tomm7	-0.165678	0.592	0.655	0.0329491	1	Rim domain
Vim	0.235622	0.408	0.369	0.0333385	1	Rim domain
Abcf3	-0.16549	0.109	0.192	0.033756	1	Rim domain
Syt7	-0.11488	0.02	0.06	0.0342532	1	Rim domain
Pex19	-0.190567	0.306	0.416	0.0342967	1	Rim domain
Dpm1	-0.18886	0.088	0.166	0.0343774	1	Rim domain
Dtd2	-0.124986	0.027	0.078	0.0344712	1	Rim domain
Mrpl52	-0.179869	0.653	0.72	0.0346485	1	Rim domain
Phrf1	0.152229	0.177	0.097	0.0351335	1	Rim domain
Zfp14	0.104025	0.061	0.019	0.0356831	1	Rim domain
Gm26853	0.141137	0.082	0.034	0.0358482	1	Rim domain
Rit1	0.185231	0.197	0.116	0.0364055	1	Rim domain
Satb1	0.119346	0.197	0.118	0.0364796	1	Rim domain
Sumo1	-0.120039	0.946	0.968	0.0365315	1	Rim domain
Elp6	-0.108602	0.136	0.22	0.0365384	1	Rim domain
Lmbr1l	0.157987	0.184	0.103	0.0368967	1	Rim domain
Wipi2	-0.171283	0.122	0.19	0.0373613	1	Rim domain
Lig3	0.103561	0.075	0.026	0.0374945	1	Rim domain
Pdxdc1	-0.12586	0.02	0.067	0.0375922	1	Rim domain
Cyb5b	-0.157953	0.143	0.237	0.0377028	1	Rim domain
Ppp2ca	0.141562	0.83	0.815	0.0378834	1	Rim domain
Syt4	0.103033	0.415	0.507	0.037997	1	Rim domain
Ostc	-0.21231	0.435	0.535	0.038008	1	Rim domain
Mnt	-0.141547	0.034	0.084	0.0381797	1	Rim domain
Ccdc117	-0.120196	0.034	0.093	0.0383524	1	Rim domain
Fam162a	0.1064	0.34	0.244	0.0384316	1	Rim domain
Cct4	0.134059	0.796	0.78	0.0384475	1	Rim domain
Ckb	0.170473	0.905	0.884	0.0385528	1	Rim domain
Faap100	0.152255	0.197	0.114	0.0386645	1	Rim domain
B830012L14Rik	0.101355	0.061	0.019	0.0388132	1	Rim domain
Tmem216	-0.145473	0.068	0.131	0.0389094	1	Rim domain
Acyp1	-0.19397	0.184	0.272	0.0390872	1	Rim domain
Spire1	-0.117253	0.034	0.06	0.0392727	1	Rim domain
Serbp1	0.144728	0.837	0.826	0.0393393	1	Rim domain
Gfm1	0.10322	0.116	0.054	0.0396694	1	Rim domain
Xist	-0.12364	0.395	0.509	0.0399663	1	Rim domain
Vps33a	-0.131322	0.034	0.076	0.0399899	1	Rim domain
2310022B05Rik	-0.121271	0.054	0.121	0.0407471	1	Rim domain
Chd3	-0.186581	0.449	0.511	0.0407576	1	Rim domain
Med6	0.135002	0.252	0.162	0.0409065	1	Rim domain
Tceal1	0.214664	0.265	0.187	0.041054	1	Rim domain
Ankra2	-0.177593	0.286	0.397	0.0412443	1	Rim domain
Nbr1	0.193039	0.245	0.16	0.0413487	1	Rim domain
Slc25a3	0.180026	0.823	0.791	0.0415111	1	Rim domain
Eprs	0.201797	0.374	0.274	0.0423853	1	Rim domain
Nap1l2	-0.140698	0.204	0.304	0.0424228	1	Rim domain
Gm3739	-0.102565	0.014	0.058	0.0430226	1	Rim domain
Lingo1	-0.107814	0.075	0.144	0.0430229	1	Rim domain
Efnb2	-0.136751	0.034	0.086	0.043049	1	Rim domain
Gm6563	-0.153825	0.082	0.155	0.0433851	1	Rim domain
Fam96b	-0.177259	0.517	0.578	0.0434901	1	Rim domain
Map1b	0.127079	0.986	0.987	0.0437911	1	Rim domain
Zfand3	0.197243	0.313	0.22	0.0438736	1	Rim domain
Igsf9	0.104492	0.102	0.045	0.0440223	1	Rim domain
Rps20	0.117407	0.884	0.886	0.0445475	1	Rim domain
Klhl20	0.160567	0.102	0.045	0.0446855	1	Rim domain
Atp2b1	-0.242396	0.204	0.297	0.0447	1	Rim domain
Hnrnpul2	0.18882	0.259	0.187	0.0447668	1	Rim domain
Spry2	-0.139659	0.034	0.091	0.0451214	1	Rim domain
Ep400	0.131067	0.19	0.11	0.0454242	1	Rim domain
BC017643	0.176292	0.197	0.119	0.0456996	1	Rim domain
Brd9	-0.171563	0.272	0.33	0.0461251	1	Rim domain
Atp6v0a2	-0.101935	0.02	0.069	0.0463014	1	Rim domain
Tmeff1	-0.124601	0.762	0.849	0.0463103	1	Rim domain
Efcab14	0.111471	0.109	0.05	0.0463974	1	Rim domain
Lysmd3	-0.150366	0.061	0.127	0.0464793	1	Rim domain
Zfp61	-0.135871	0.034	0.086	0.0466675	1	Rim domain
Whsc1l1	-0.125547	0.163	0.254	0.046744	1	Rim domain
Nrp1	0.117661	0.109	0.05	0.0474456	1	Rim domain
Arfip2	-0.18745	0.136	0.216	0.0477765	1	Rim domain
Lrig2	0.123949	0.095	0.041	0.048215	1	Rim domain
Mdh2	-0.143843	0.782	0.847	0.048562	1	Rim domain
Syf2	-0.169717	0.231	0.306	0.0488746	1	Rim domain
Trim32	-0.180633	0.306	0.356	0.049018	1	Rim domain
Ccdc127	-0.164982	0.109	0.188	0.0493573	1	Rim domain
Ptp4a2	0.187246	0.469	0.386	0.049577	1	Rim domain
Eapp	-0.168154	0.231	0.319	0.0497354	1	Rim domain
Cdk17	-0.175245	0.143	0.226	0.050091	1	Rim domain
Ppp2r1a	0.12092	0.524	0.53	0.0503127	1	Rim domain
Clasp2	-0.144357	0.136	0.159	0.0503993	1	Rim domain
2610002M06Rik	-0.133974	0.048	0.103	0.0506306	1	Rim domain
Tmem246	0.115395	0.15	0.08	0.0507245	1	Rim domain
Slc39a10	-0.174124	0.143	0.231	0.0509955	1	Rim domain
Wdr70	-0.119293	0.075	0.106	0.0513236	1	Rim domain
Phip	0.146589	0.585	0.549	0.0514264	1	Rim domain
Srsf3	0.144462	0.959	0.94	0.0514969	1	Rim domain
Pdcl	0.170975	0.456	0.349	0.0519451	1	Rim domain
Tti2	0.124546	0.109	0.05	0.0521881	1	Rim domain
Gm27029	0.112537	0.075	0.028	0.0521945	1	Rim domain
Gabarap	0.146783	0.857	0.81	0.0523119	1	Rim domain
Bzw1	-0.110811	0.782	0.864	0.0526978	1	Rim domain
Bad	-0.188015	0.245	0.315	0.052724	1	Rim domain
Zfp28	-0.109172	0.02	0.067	0.0528617	1	Rim domain
Triqk	-0.137857	0.054	0.101	0.0530099	1	Rim domain
Uqcc2	-0.164248	0.646	0.692	0.053149	1	Rim domain
Ppp1r11	-0.139	0.49	0.591	0.0533097	1	Rim domain
Mier3	0.114064	0.088	0.037	0.0533505	1	Rim domain
2019-09-09	0.156779	0.293	0.198	0.0535583	1	Rim domain
Gm3764	0.129385	0.15	0.08	0.0536161	1	Rim domain
Slc7a6os	0.201626	0.177	0.114	0.0541602	1	Rim domain
Zscan26	0.161655	0.211	0.129	0.0546745	1	Rim domain
Hspd1	-0.16553	0.531	0.631	0.0550994	1	Rim domain
Nes	0.118685	0.116	0.056	0.0554897	1	Rim domain
Trappc4	-0.112412	0.748	0.774	0.0558014	1	Rim domain
Ppp2r5c	-0.138721	0.075	0.136	0.0558152	1	Rim domain
Sez6l2	0.193889	0.19	0.114	0.0558993	1	Rim domain
Rev1	0.143787	0.095	0.05	0.0561303	1	Rim domain
Cbwd1	-0.101431	0.02	0.054	0.0561921	1	Rim domain
Coa3	-0.161692	0.626	0.703	0.0564621	1	Rim domain
Smpd3	-0.171496	0.116	0.198	0.0564851	1	Rim domain
S100a16	0.132884	0.054	0.021	0.0567591	1	Rim domain
Cox20	-0.194421	0.503	0.584	0.0573765	1	Rim domain
Akap9	0.156645	0.605	0.558	0.0578352	1	Rim domain
Btrc	0.127453	0.197	0.119	0.0585196	1	Rim domain
Hprt	-0.160105	0.088	0.151	0.058663	1	Rim domain
Zmym3	-0.119279	0.034	0.084	0.0586645	1	Rim domain
Pet100	-0.186088	0.218	0.315	0.0588476	1	Rim domain
Chchd7	0.194036	0.245	0.17	0.0588774	1	Rim domain
Zfp322a	0.117666	0.272	0.274	0.0588826	1	Rim domain
Ndufaf5	-0.154983	0.102	0.174	0.0589217	1	Rim domain
Pdrg1	-0.166532	0.367	0.474	0.0591876	1	Rim domain
Lman2l	-0.166355	0.156	0.246	0.0592321	1	Rim domain
Snx6	-0.120322	0.381	0.489	0.0594873	1	Rim domain
Elovl2	-0.123139	0.068	0.095	0.0595413	1	Rim domain
Bok	0.205983	0.19	0.125	0.0595646	1	Rim domain
Parp2	-0.139175	0.054	0.116	0.0598203	1	Rim domain
Eif3b	-0.153513	0.224	0.293	0.059942	1	Rim domain
Msi1	-0.110643	0.327	0.431	0.0601756	1	Rim domain
Snrpd3	-0.139921	0.531	0.636	0.0605444	1	Rim domain
Diablo	0.135875	0.354	0.356	0.0607543	1	Rim domain
Rfc3	0.127396	0.272	0.183	0.0614992	1	Rim domain
Sar1b	-0.153249	0.449	0.55	0.0616016	1	Rim domain
Smim18	0.181638	0.32	0.276	0.0616397	1	Rim domain
Cdc37l1	-0.134372	0.129	0.168	0.0616487	1	Rim domain
Atp5g2	0.155121	0.83	0.8	0.0622503	1	Rim domain
Magel2	0.142028	0.129	0.108	0.062344	1	Rim domain
Ccdc167	-0.125446	0.054	0.114	0.062375	1	Rim domain
Dusp12	-0.140177	0.122	0.172	0.0626555	1	Rim domain
Stard3	0.170176	0.218	0.14	0.0626637	1	Rim domain
Fam102b	-0.100352	0.027	0.056	0.0626828	1	Rim domain
Adal	0.10843	0.122	0.062	0.0627427	1	Rim domain
Eid1	0.124376	0.741	0.741	0.062812	1	Rim domain
Reep3	-0.119915	0.061	0.125	0.0637858	1	Rim domain
Syn1	0.157239	0.177	0.104	0.0641859	1	Rim domain
Brd1	0.170844	0.15	0.084	0.0643194	1	Rim domain
Ppp1r1a	-0.1991	0.163	0.218	0.0643592	1	Rim domain
Vezf1	0.206889	0.327	0.257	0.0644374	1	Rim domain
Skp1a	-0.147214	0.68	0.774	0.0647556	1	Rim domain
BC005624	-0.186498	0.245	0.299	0.0649804	1	Rim domain
Nktr	0.215404	0.429	0.345	0.0652714	1	Rim domain
Lmo1	-0.124016	0.429	0.399	0.0657862	1	Rim domain
Nfasc	-0.145961	0.054	0.104	0.0658175	1	Rim domain
Tmem121	-0.158784	0.136	0.203	0.0658641	1	Rim domain
Pias2	0.105273	0.197	0.123	0.0663187	1	Rim domain
Trmt1l	-0.152562	0.122	0.181	0.0663837	1	Rim domain
Fam222b	-0.103656	0.095	0.112	0.0665554	1	Rim domain
D930015E06Rik	0.167066	0.136	0.078	0.0668367	1	Rim domain
Dclre1b	0.151063	0.068	0.026	0.0670961	1	Rim domain
Ap1m1	-0.148805	0.299	0.341	0.0671038	1	Rim domain
Psmb7	0.126421	0.721	0.713	0.0671971	1	Rim domain
Unc50	-0.157785	0.19	0.282	0.067382	1	Rim domain
Zbtb38	-0.127237	0.163	0.181	0.0677486	1	Rim domain
2700060E02Rik	0.127791	0.816	0.731	0.0679711	1	Rim domain
Ndufa7	-0.150936	0.803	0.843	0.0680763	1	Rim domain
Eif4g2	-0.112076	0.98	0.991	0.0683988	1	Rim domain
Tmem57	0.142894	0.442	0.338	0.0684747	1	Rim domain
Cdo1	0.154768	0.259	0.172	0.0687965	1	Rim domain
Pik3r3	-0.165578	0.218	0.313	0.0693819	1	Rim domain
Rtn1	0.13828	0.98	0.965	0.0695698	1	Rim domain
Frmd5	0.151469	0.15	0.084	0.0696903	1	Rim domain
Taf5	0.120501	0.102	0.049	0.0699718	1	Rim domain
Acot9	-0.147252	0.082	0.14	0.0701162	1	Rim domain
Sdhaf1	-0.172024	0.224	0.302	0.0702243	1	Rim domain
Arf4	-0.123609	0.871	0.924	0.0703408	1	Rim domain
Rbm45	-0.113685	0.122	0.2	0.0704921	1	Rim domain
Kif5b	0.173161	0.633	0.595	0.0704971	1	Rim domain
Homer3	0.128943	0.197	0.121	0.0706934	1	Rim domain
Rheb	-0.105045	0.619	0.716	0.0709232	1	Rim domain
Inip	0.168538	0.211	0.144	0.0710288	1	Rim domain
Ppil4	0.162008	0.32	0.226	0.0714182	1	Rim domain
Oaz1	-0.113666	0.959	0.976	0.0715173	1	Rim domain
Srsf4	0.181966	0.435	0.336	0.0716921	1	Rim domain
Ywhag	0.182661	0.694	0.636	0.0718651	1	Rim domain
Rbm4b	-0.160954	0.741	0.778	0.0720324	1	Rim domain
Mrpl14	-0.146072	0.483	0.547	0.072059	1	Rim domain
Itpk1	0.101521	0.068	0.026	0.0726591	1	Rim domain
Ccnh	-0.182851	0.218	0.304	0.0728932	1	Rim domain
Lancl1	0.131298	0.19	0.172	0.0730352	1	Rim domain
Tia1	0.169002	0.653	0.571	0.0732175	1	Rim domain
Rnd2	0.126084	0.381	0.403	0.0733372	1	Rim domain
Rtca	0.17792	0.313	0.224	0.0735177	1	Rim domain
Sap18	-0.162828	0.245	0.338	0.0744879	1	Rim domain
Fkbp1b	-0.108609	0.014	0.052	0.0745136	1	Rim domain
Meaf6	0.155067	0.483	0.379	0.0747525	1	Rim domain
Cox17	-0.180856	0.204	0.274	0.0747902	1	Rim domain
Tsr2	0.144946	0.088	0.049	0.0755933	1	Rim domain
Prpf38a	-0.14655	0.32	0.42	0.0757607	1	Rim domain
Ppt2	0.116168	0.15	0.084	0.07591	1	Rim domain
Vopp1	0.183587	0.306	0.231	0.075968	1	Rim domain
Prcc	-0.123474	0.075	0.114	0.0760156	1	Rim domain
B4galt5	0.106376	0.068	0.026	0.0765696	1	Rim domain
Nudt11	-0.160417	0.245	0.315	0.0770372	1	Rim domain
Trp53bp2	0.105147	0.082	0.035	0.0777163	1	Rim domain
Prmt7	0.113771	0.184	0.16	0.0782477	1	Rim domain
Tob1	-0.14793	0.136	0.2	0.0786347	1	Rim domain
Psmb4	0.178301	0.667	0.621	0.0790091	1	Rim domain
Zmym5	0.144021	0.333	0.241	0.0791875	1	Rim domain
Cacnb4	0.175751	0.197	0.127	0.0793001	1	Rim domain
Pdcd10	-0.169392	0.286	0.371	0.0793062	1	Rim domain
Ahi1	-0.155433	0.293	0.39	0.0795286	1	Rim domain
Ndufa12	-0.13176	0.653	0.731	0.0797416	1	Rim domain
Mbnl2	0.129297	0.082	0.043	0.0797431	1	Rim domain
Zc3h7a	0.149789	0.17	0.106	0.079767	1	Rim domain
Mtmr14	0.152826	0.17	0.101	0.0797841	1	Rim domain
Gsr	-0.10431	0.048	0.084	0.0798712	1	Rim domain
Adgrg1	0.192305	0.381	0.285	0.080025	1	Rim domain
Myeov2	-0.141812	0.701	0.784	0.0804095	1	Rim domain
Med8	-0.159604	0.279	0.351	0.0807191	1	Rim domain
Lyplal1	0.132884	0.163	0.095	0.0807704	1	Rim domain
Irf2bpl	-0.167956	0.293	0.39	0.0807704	1	Rim domain
Luc7l3	0.169743	0.599	0.502	0.0809029	1	Rim domain
Crem	0.152887	0.102	0.062	0.080978	1	Rim domain
Pgm2l1	-0.172362	0.259	0.354	0.0810119	1	Rim domain
Katnal1	0.117601	0.129	0.069	0.0811339	1	Rim domain
Sppl3	0.133606	0.327	0.326	0.0812865	1	Rim domain
Dlgap4	0.183584	0.578	0.504	0.0813791	1	Rim domain
Mrps18c	-0.180584	0.306	0.381	0.0815147	1	Rim domain
Eif3m	0.153537	0.578	0.494	0.08165	1	Rim domain
Mrpl40	0.177103	0.265	0.194	0.0819598	1	Rim domain
Vps41	-0.173529	0.19	0.272	0.0824859	1	Rim domain
Cdc34	0.153022	0.218	0.201	0.0825584	1	Rim domain
Cat	-0.148617	0.116	0.185	0.0826458	1	Rim domain
Anapc16	0.178685	0.456	0.369	0.0827256	1	Rim domain
Gm27199	-0.165959	0.435	0.455	0.082908	1	Rim domain
Tmem123	0.190658	0.136	0.086	0.0829776	1	Rim domain
Zfp397	-0.144421	0.177	0.243	0.0834595	1	Rim domain
Dclk1	-0.134585	0.524	0.541	0.0835019	1	Rim domain
Cbl	0.17384	0.204	0.14	0.0837803	1	Rim domain
Olfm1	0.140238	0.524	0.489	0.0838538	1	Rim domain
Ube2b	0.11479	0.796	0.785	0.0839827	1	Rim domain
Taok3	0.13095	0.313	0.224	0.0840529	1	Rim domain
Seh1l	-0.123681	0.116	0.19	0.084198	1	Rim domain
Ei24	-0.167884	0.231	0.3	0.0842442	1	Rim domain
Pggt1b	0.120835	0.082	0.056	0.0844533	1	Rim domain
Frmd3	-0.12134	0.041	0.08	0.0847055	1	Rim domain
Nr2f6	-0.109463	0.034	0.067	0.0856012	1	Rim domain
Snhg20	-0.159502	0.082	0.147	0.0860578	1	Rim domain
Kdm5b	0.171325	0.51	0.427	0.0862373	1	Rim domain
Prkcsh	0.155334	0.293	0.205	0.0863276	1	Rim domain
Srrm4	-0.167378	0.265	0.353	0.0866678	1	Rim domain
Tubgcp3	-0.118175	0.034	0.076	0.0868621	1	Rim domain
Impdh1	0.181435	0.197	0.131	0.0869182	1	Rim domain
Sft2d3	0.1267	0.088	0.041	0.0870434	1	Rim domain
Uba3	0.183977	0.401	0.334	0.0877022	1	Rim domain
Srsf10	-0.130956	0.51	0.61	0.0877465	1	Rim domain
Gorab	-0.14721	0.109	0.172	0.0878228	1	Rim domain
Emsy	0.167145	0.184	0.146	0.0879674	1	Rim domain
Higd1a	-0.151	0.456	0.558	0.0882894	1	Rim domain
Kpna1	-0.174088	0.218	0.304	0.0888673	1	Rim domain
Gtf2e1	0.178314	0.218	0.157	0.0892057	1	Rim domain
Ube2a	0.150934	0.361	0.291	0.089211	1	Rim domain
Ttc28	-0.114075	0.061	0.086	0.0895724	1	Rim domain
Tln1	-0.128037	0.327	0.358	0.0899166	1	Rim domain
Klf13	0.153936	0.252	0.17	0.0899293	1	Rim domain
Lyl1	-0.148807	0.02	0.058	0.0900002	1	Rim domain
Gria1	-0.107789	0.027	0.063	0.0901994	1	Rim domain
Snrpc	0.151026	0.578	0.494	0.0905235	1	Rim domain
1600012H06Rik	-0.12574	0.054	0.104	0.0906888	1	Rim domain
Nelfcd	-0.176035	0.15	0.224	0.0908583	1	Rim domain
Fam3a	-0.113166	0.034	0.078	0.0909857	1	Rim domain
Vdac1	-0.122682	0.544	0.642	0.0910664	1	Rim domain
Xrn2	0.186881	0.456	0.36	0.0915954	1	Rim domain
Acly	0.182285	0.537	0.478	0.0918502	1	Rim domain
Bag1	-0.116194	0.483	0.584	0.0921866	1	Rim domain
Pabpc1	0.105127	0.449	0.442	0.0922726	1	Rim domain
Rabgap1	-0.126656	0.136	0.196	0.0929579	1	Rim domain
Jph4	0.121298	0.088	0.041	0.0934171	1	Rim domain
Rbx1	-0.115616	0.864	0.907	0.0940639	1	Rim domain
Ccnl2	-0.172647	0.313	0.399	0.0942537	1	Rim domain
Ppme1	-0.135708	0.177	0.224	0.094302	1	Rim domain
AW549877	-0.131584	0.143	0.181	0.0943241	1	Rim domain
Upf1	-0.11285	0.102	0.118	0.0943378	1	Rim domain
Kdm5c	-0.116124	0.048	0.101	0.0948116	1	Rim domain
Akt1	0.161396	0.313	0.246	0.0949855	1	Rim domain
Fpgt	0.181522	0.075	0.058	0.0951344	1	Rim domain
Rhoa	0.115084	0.463	0.455	0.0955323	1	Rim domain
Pop4	-0.143108	0.231	0.289	0.0960023	1	Rim domain
Fam192a	-0.172355	0.32	0.39	0.0964562	1	Rim domain
Sall4	0.127457	0.061	0.024	0.0964669	1	Rim domain
Elovl6	0.155916	0.238	0.16	0.096511	1	Rim domain
Atp6v1a	0.136422	0.299	0.278	0.0966751	1	Rim domain
Supt3	-0.101697	0.048	0.069	0.0969991	1	Rim domain
9430016H08Rik	-0.109636	0.136	0.146	0.0970993	1	Rim domain
Mapk6	0.178911	0.306	0.244	0.0974797	1	Rim domain
Rnf146	-0.118229	0.483	0.511	0.0974816	1	Rim domain
Taf15	0.116411	0.19	0.121	0.0978087	1	Rim domain
Ormdl1	0.122391	0.299	0.297	0.097829	1	Rim domain
Sdcbp	-0.11442	0.565	0.657	0.0985167	1	Rim domain
Wdr77	-0.109376	0.109	0.179	0.0986339	1	Rim domain
N4bp2l2	0.179114	0.415	0.332	0.0991861	1	Rim domain
Smc4	0.109314	0.143	0.082	0.100046	1	Rim domain
Rpl36a	-0.127915	0.884	0.92	0.100143	1	Rim domain
Rnf41	0.165683	0.197	0.132	0.100201	1	Rim domain
Odc1	0.143633	0.272	0.243	0.100263	1	Rim domain
Ebp	0.120023	0.197	0.127	0.100559	1	Rim domain
Atp9a	-0.13558	0.061	0.116	0.100628	1	Rim domain
Rgs16	-0.143031	0.075	0.121	0.101286	1	Rim domain
Ube2r2	-0.169338	0.238	0.326	0.101401	1	Rim domain
Mast4	-0.125219	0.027	0.063	0.101596	1	Rim domain
Asun	-0.122457	0.054	0.11	0.101682	1	Rim domain
Lyar	0.189131	0.211	0.142	0.101966	1	Rim domain
Ube2d1	0.158207	0.646	0.55	0.102068	1	Rim domain
Rp9	0.196988	0.435	0.351	0.102086	1	Rim domain
Gadd45g	-0.119539	0.626	0.575	0.102314	1	Rim domain
Dpy30	-0.153351	0.367	0.465	0.102573	1	Rim domain
Ldb1	-0.134398	0.163	0.203	0.102618	1	Rim domain
Polr1d	0.156504	0.531	0.437	0.102868	1	Rim domain
Stard3nl	-0.103676	0.51	0.608	0.103163	1	Rim domain
Jrkl	-0.126297	0.082	0.134	0.103429	1	Rim domain
C1qtnf4	0.180598	0.299	0.28	0.103504	1	Rim domain
Cramp1l	0.121138	0.143	0.082	0.103515	1	Rim domain
Bckdk	-0.120723	0.082	0.146	0.104014	1	Rim domain
Macf1	0.164521	0.286	0.231	0.104103	1	Rim domain
Gpatch2	-0.120555	0.061	0.095	0.104264	1	Rim domain
Camta2	0.155225	0.054	0.024	0.10531	1	Rim domain
Slc27a3	0.11714	0.095	0.049	0.105855	1	Rim domain
Fam19a2	-0.142132	0.061	0.108	0.105986	1	Rim domain
Ufm1	-0.156485	0.238	0.319	0.106131	1	Rim domain
Gabarapl1	0.191919	0.388	0.308	0.106286	1	Rim domain
Chmp2a	-0.161822	0.442	0.526	0.106413	1	Rim domain
Mzt2	0.116222	0.218	0.144	0.106687	1	Rim domain
Slc25a17	0.178512	0.469	0.392	0.10696	1	Rim domain
Rabep1	0.142851	0.333	0.246	0.107101	1	Rim domain
Rab1b	-0.143389	0.095	0.157	0.107467	1	Rim domain
Irx1	0.14825	0.503	0.479	0.10761	1	Rim domain
Pgam5	0.181234	0.252	0.174	0.107616	1	Rim domain
Tmem19	0.11696	0.177	0.112	0.107696	1	Rim domain
Cbx1	-0.11931	0.605	0.646	0.10772	1	Rim domain
Aga	0.144632	0.075	0.037	0.107738	1	Rim domain
Senp6	0.15469	0.415	0.325	0.108448	1	Rim domain
Snap47	-0.11092	0.367	0.463	0.108924	1	Rim domain
Eri1	0.116724	0.19	0.123	0.108998	1	Rim domain
Zfp281	-0.109282	0.218	0.239	0.109624	1	Rim domain
Pdcd4	0.175734	0.354	0.278	0.109751	1	Rim domain
Lsm2	0.112957	0.347	0.259	0.110629	1	Rim domain
Ap3s1	-0.116272	0.605	0.698	0.110972	1	Rim domain
Them4	-0.105083	0.082	0.118	0.111067	1	Rim domain
Ankrd46	-0.110498	0.238	0.263	0.111239	1	Rim domain
Adrm1	-0.170372	0.388	0.448	0.111245	1	Rim domain
Nudt8	0.111933	0.102	0.052	0.111291	1	Rim domain
Tusc2	-0.162028	0.245	0.31	0.11147	1	Rim domain
Snrpf	-0.11308	0.66	0.746	0.11163	1	Rim domain
Hmgcr	0.179441	0.408	0.332	0.111752	1	Rim domain
BC003965	0.158501	0.293	0.218	0.111902	1	Rim domain
Uchl5	-0.143151	0.116	0.177	0.111976	1	Rim domain
Pramef8	-0.128284	0.082	0.138	0.112149	1	Rim domain
Gabra1	0.145996	0.088	0.052	0.112377	1	Rim domain
1700025G04Rik	0.156154	0.374	0.284	0.112413	1	Rim domain
Josd1	0.110248	0.088	0.043	0.112439	1	Rim domain
Mphosph6	-0.113997	0.109	0.14	0.11266	1	Rim domain
Ddx39b	0.154975	0.633	0.552	0.112876	1	Rim domain
Pde6d	-0.115829	0.306	0.399	0.113037	1	Rim domain
Usp31	0.124847	0.054	0.021	0.11352	1	Rim domain
1500011K16Rik	-0.107193	0.116	0.14	0.113627	1	Rim domain
Gm15800	0.106542	0.143	0.084	0.113641	1	Rim domain
Rrn3	0.191085	0.374	0.325	0.113685	1	Rim domain
Coq9	0.148737	0.211	0.157	0.113697	1	Rim domain
Ddx55	0.14969	0.184	0.118	0.114146	1	Rim domain
Nemf	-0.11411	0.211	0.231	0.114195	1	Rim domain
Ggps1	-0.102369	0.061	0.118	0.114208	1	Rim domain
Anks1	-0.114129	0.061	0.097	0.114499	1	Rim domain
Pdzd4	0.194199	0.17	0.118	0.114602	1	Rim domain
Arvcf	0.16107	0.245	0.2	0.114769	1	Rim domain
Sox2	0.197981	0.34	0.28	0.114864	1	Rim domain
Snx32	0.129598	0.156	0.095	0.115264	1	Rim domain
Rif1	-0.117738	0.082	0.119	0.115507	1	Rim domain
Zfp362	0.127094	0.082	0.052	0.115931	1	Rim domain
Pycrl	-0.142578	0.286	0.319	0.116008	1	Rim domain
Ubtf	0.148909	0.286	0.259	0.116191	1	Rim domain
Manf	0.130178	0.524	0.515	0.116548	1	Rim domain
Nsg2	0.128276	0.571	0.55	0.116642	1	Rim domain
Cpsf7	0.146114	0.156	0.104	0.11685	1	Rim domain
Armc6	-0.130965	0.102	0.14	0.117009	1	Rim domain
Shkbp1	-0.134024	0.184	0.235	0.117053	1	Rim domain
Mrps7	0.157448	0.333	0.285	0.117136	1	Rim domain
Supt6	0.103719	0.136	0.078	0.117157	1	Rim domain
Mrpl33	-0.168166	0.354	0.42	0.117366	1	Rim domain
Dgat1	-0.134125	0.048	0.095	0.117673	1	Rim domain
Pms2	0.114453	0.109	0.058	0.117848	1	Rim domain
Uqcrfs1	0.127763	0.721	0.713	0.117873	1	Rim domain
Srek1ip1	-0.15193	0.156	0.231	0.117879	1	Rim domain
Pdia4	-0.135121	0.388	0.47	0.117938	1	Rim domain
Nup50	-0.106333	0.129	0.155	0.117968	1	Rim domain
Akap8	-0.157841	0.184	0.248	0.118338	1	Rim domain
Smim11	-0.157122	0.19	0.231	0.11838	1	Rim domain
Dmtn	-0.130935	0.061	0.106	0.118948	1	Rim domain
Tceanc2	0.141573	0.136	0.093	0.118979	1	Rim domain
Rac1	0.106607	0.442	0.429	0.119122	1	Rim domain
Akr1e1	-0.126949	0.143	0.183	0.119227	1	Rim domain
Rbm26	0.148848	0.197	0.131	0.119585	1	Rim domain
Cnbp	-0.103074	0.619	0.709	0.119642	1	Rim domain
Scd2	0.136688	0.551	0.468	0.120254	1	Rim domain
Agk	-0.104598	0.02	0.058	0.120509	1	Rim domain
Ubald2	0.106903	0.66	0.571	0.120567	1	Rim domain
Uri1	-0.130845	0.15	0.203	0.121121	1	Rim domain
Rap1gap	0.132228	0.068	0.034	0.121344	1	Rim domain
Uqcrh	0.110035	0.912	0.886	0.121373	1	Rim domain
Rgma	-0.114296	0.061	0.104	0.121636	1	Rim domain
Slbp	-0.152162	0.401	0.476	0.121677	1	Rim domain
Smek1	0.151854	0.231	0.16	0.12198	1	Rim domain
Ndufb3	-0.150028	0.476	0.56	0.122053	1	Rim domain
Dido1	0.132491	0.15	0.09	0.122361	1	Rim domain
Trim28	0.13701	0.497	0.416	0.122462	1	Rim domain
Casp6	-0.103963	0.061	0.116	0.122768	1	Rim domain
Ncald	-0.108981	0.027	0.067	0.122971	1	Rim domain
Mcts2	0.139167	0.259	0.181	0.123534	1	Rim domain
Tmed3	0.124917	0.156	0.095	0.123875	1	Rim domain
9130401M01Rik	-0.129998	0.095	0.159	0.124131	1	Rim domain
Ndufs5	-0.122515	0.762	0.83	0.124404	1	Rim domain
Kdm1b	-0.115532	0.068	0.121	0.124734	1	Rim domain
Fam60a	0.178771	0.381	0.297	0.12482	1	Rim domain
Sema6a	-0.11314	0.095	0.153	0.125298	1	Rim domain
Cenpa	0.118686	0.061	0.028	0.125365	1	Rim domain
Eif1a	-0.151895	0.177	0.229	0.125631	1	Rim domain
BC029214	-0.13543	0.184	0.222	0.125665	1	Rim domain
Gm14964	-0.130668	0.102	0.121	0.125961	1	Rim domain
Timm10b	-0.172196	0.313	0.388	0.12614	1	Rim domain
Srp72	0.185013	0.367	0.306	0.126224	1	Rim domain
Ccdc124	-0.158968	0.49	0.556	0.126801	1	Rim domain
Rnmt	0.19462	0.286	0.224	0.126987	1	Rim domain
Tmem50b	0.110306	0.116	0.063	0.127154	1	Rim domain
Fmn2	0.134704	0.177	0.112	0.127178	1	Rim domain
Rrm2	-0.163164	0.075	0.123	0.128322	1	Rim domain
Mrpl45	0.165944	0.272	0.211	0.129086	1	Rim domain
Lrch3	0.12625	0.068	0.043	0.129181	1	Rim domain
Bri3	0.10479	0.816	0.823	0.129333	1	Rim domain
Txndc5	-0.100464	0.041	0.088	0.129629	1	Rim domain
Paics	0.147007	0.299	0.218	0.130096	1	Rim domain
Gm26699	0.155921	0.381	0.3	0.130247	1	Rim domain
Oxsr1	0.107751	0.102	0.054	0.131342	1	Rim domain
Fbxo18	-0.122969	0.129	0.2	0.131446	1	Rim domain
Bmyc	-0.131071	0.245	0.315	0.131748	1	Rim domain
Dync1i2	-0.135199	0.619	0.675	0.131915	1	Rim domain
Dll3	0.229585	0.354	0.282	0.13199	1	Rim domain
Tra2a	0.118076	0.626	0.593	0.132109	1	Rim domain
Ccnc	-0.104179	0.238	0.323	0.132539	1	Rim domain
Smpd1	0.156293	0.17	0.123	0.133114	1	Rim domain
Naa38	-0.118721	0.163	0.235	0.133241	1	Rim domain
Eed	-0.163374	0.15	0.215	0.134778	1	Rim domain
Atrx	0.107616	0.578	0.58	0.135381	1	Rim domain
Rcn2	-0.111019	0.796	0.787	0.135568	1	Rim domain
Lrp1	0.12634	0.129	0.075	0.135945	1	Rim domain
Hspa9	0.11473	0.408	0.403	0.136013	1	Rim domain
Igfbpl1	0.107873	0.449	0.362	0.136405	1	Rim domain
Alyref	0.121747	0.585	0.541	0.13673	1	Rim domain
Traf3ip1	-0.104153	0.027	0.065	0.136747	1	Rim domain
Slain1	-0.117226	0.136	0.205	0.136979	1	Rim domain
Wnk1	0.152875	0.231	0.16	0.137174	1	Rim domain
Zfp386	0.127228	0.347	0.263	0.137828	1	Rim domain
Tonsl	-0.13711	0.626	0.701	0.137884	1	Rim domain
Smarcc2	-0.162365	0.327	0.41	0.138019	1	Rim domain
Yae1d1	0.175076	0.435	0.349	0.138078	1	Rim domain
Grid2	0.210394	0.116	0.071	0.138312	1	Rim domain
Bpnt1	0.138588	0.17	0.112	0.138387	1	Rim domain
Ddx6	-0.135513	0.19	0.267	0.13907	1	Rim domain
Ttpal	0.144949	0.129	0.091	0.139238	1	Rim domain
Gtpbp4	0.143202	0.408	0.328	0.139869	1	Rim domain
Lsm5	-0.137974	0.422	0.498	0.140167	1	Rim domain
Bex4	0.15774	0.313	0.233	0.140486	1	Rim domain
Tgoln1	0.126101	0.245	0.172	0.140505	1	Rim domain
Abhd13	0.158006	0.088	0.062	0.140592	1	Rim domain
Capn10	-0.11144	0.068	0.123	0.140932	1	Rim domain
Parp1	-0.127676	0.197	0.224	0.140988	1	Rim domain
Ctnna2	-0.114259	0.15	0.222	0.141052	1	Rim domain
Plekha6	0.110716	0.075	0.047	0.141076	1	Rim domain
Enc1	-0.109319	0.068	0.086	0.141414	1	Rim domain
Pin4	-0.130841	0.367	0.45	0.141423	1	Rim domain
Tmem179	0.133088	0.102	0.067	0.141525	1	Rim domain
Rnf219	0.125425	0.197	0.131	0.142001	1	Rim domain
Phlda1	0.111697	0.109	0.06	0.142016	1	Rim domain
Mcfd2	-0.136488	0.075	0.123	0.142128	1	Rim domain
Rundc3a	-0.143073	0.469	0.552	0.142264	1	Rim domain
Rfc2	-0.15259	0.163	0.231	0.142599	1	Rim domain
Mrpl18	0.115793	0.571	0.481	0.14294	1	Rim domain
Cnot6l	0.163112	0.129	0.088	0.143019	1	Rim domain
Arhgap33	-0.126838	0.129	0.166	0.143278	1	Rim domain
Camk2n1	0.145797	0.224	0.162	0.143295	1	Rim domain
Hint2	-0.104185	0.252	0.334	0.143374	1	Rim domain
Ap2s1	0.142123	0.68	0.61	0.14361	1	Rim domain
Tmed2	-0.111566	0.762	0.782	0.143928	1	Rim domain
Crlf2	0.110887	0.054	0.026	0.143962	1	Rim domain
Gfod2	-0.16657	0.231	0.28	0.144098	1	Rim domain
Shisa4	0.181045	0.401	0.325	0.144149	1	Rim domain
Mrpl48	-0.118784	0.224	0.306	0.144248	1	Rim domain
Ppib	0.154602	0.585	0.543	0.144573	1	Rim domain
Mrpl46	-0.127833	0.204	0.282	0.1446	1	Rim domain
Atp6v0d1	-0.129159	0.497	0.575	0.144605	1	Rim domain
Rgmb	0.168148	0.177	0.123	0.144611	1	Rim domain
Pdlim3	0.208284	0.15	0.106	0.14466	1	Rim domain
Mrpl3	0.112002	0.177	0.114	0.144987	1	Rim domain
Nup37	-0.108869	0.061	0.114	0.145195	1	Rim domain
Secisbp2	0.146013	0.129	0.08	0.145207	1	Rim domain
Med27	0.148895	0.231	0.183	0.146703	1	Rim domain
Arf5	-0.105633	0.864	0.89	0.146773	1	Rim domain
Ccnd1	0.118077	0.129	0.076	0.146948	1	Rim domain
Nipsnap3b	-0.131709	0.524	0.612	0.147006	1	Rim domain
Mcl1	-0.117237	0.163	0.192	0.147077	1	Rim domain
Klhl9	0.189701	0.456	0.382	0.14816	1	Rim domain
Purb	0.121432	0.129	0.082	0.148182	1	Rim domain
Ap2b1	-0.110905	0.177	0.252	0.148213	1	Rim domain
Phf14	0.159149	0.381	0.3	0.148222	1	Rim domain
Bloc1s5	-0.100681	0.102	0.164	0.148395	1	Rim domain
Epha3	-0.147609	0.061	0.104	0.148442	1	Rim domain
Sfxn3	0.11812	0.197	0.132	0.1485	1	Rim domain
Psme2	-0.142259	0.456	0.513	0.148545	1	Rim domain
Ilkap	-0.142403	0.272	0.33	0.148642	1	Rim domain
Scoc	0.17641	0.517	0.479	0.148663	1	Rim domain
Pcdh8	-0.146081	0.218	0.297	0.148992	1	Rim domain
Golm1	0.137528	0.19	0.157	0.149101	1	Rim domain
Smim12	0.152778	0.211	0.144	0.14966	1	Rim domain
Tox2	-0.130989	0.17	0.198	0.150286	1	Rim domain
Srm	-0.152124	0.177	0.237	0.150289	1	Rim domain
Zfp623	-0.109556	0.068	0.11	0.150859	1	Rim domain
Ube2d3	-0.106596	0.844	0.899	0.151255	1	Rim domain
Fam216a	0.130115	0.483	0.394	0.151303	1	Rim domain
Taf1b	0.109383	0.129	0.076	0.152081	1	Rim domain
Ythdc1	-0.147999	0.347	0.399	0.152645	1	Rim domain
Tmed5	0.10961	0.156	0.099	0.152696	1	Rim domain
Pdcd6	0.135773	0.381	0.326	0.153284	1	Rim domain
Rbm24	0.135792	0.102	0.062	0.153757	1	Rim domain
Dctpp1	-0.172275	0.32	0.39	0.154325	1	Rim domain
Ipo7	0.150968	0.245	0.188	0.155312	1	Rim domain
Polr3gl	-0.12298	0.122	0.172	0.155693	1	Rim domain
Ephb1	0.13831	0.163	0.106	0.155721	1	Rim domain
Dscr3	0.116343	0.17	0.11	0.155766	1	Rim domain
Snx27	-0.100423	0.109	0.144	0.156086	1	Rim domain
Ss18	-0.140818	0.156	0.216	0.156564	1	Rim domain
Ciz1	0.116041	0.136	0.082	0.156583	1	Rim domain
Maged1	-0.119693	0.782	0.847	0.156683	1	Rim domain
Kctd3	0.101167	0.129	0.076	0.157609	1	Rim domain
Krcc1	0.118144	0.204	0.138	0.158477	1	Rim domain
Ndufb10	-0.106632	0.687	0.724	0.158524	1	Rim domain
4931406C07Rik	0.135021	0.136	0.09	0.159105	1	Rim domain
Tet2	0.110213	0.15	0.093	0.159137	1	Rim domain
Zfp513	-0.119383	0.088	0.129	0.159592	1	Rim domain
Gpr162	-0.10933	0.075	0.129	0.160089	1	Rim domain
Larp7	-0.142185	0.095	0.149	0.160136	1	Rim domain
Fbxo9	-0.133465	0.088	0.146	0.161009	1	Rim domain
Ythdf1	0.146989	0.252	0.19	0.16222	1	Rim domain
Uap1	0.132018	0.259	0.187	0.162339	1	Rim domain
Mtfr1l	-0.129295	0.252	0.332	0.162368	1	Rim domain
Phpt1	-0.157358	0.293	0.353	0.162897	1	Rim domain
Rassf7	-0.106452	0.075	0.127	0.163142	1	Rim domain
Ptcd3	-0.120695	0.088	0.146	0.163193	1	Rim domain
Pbx3	0.168125	0.286	0.231	0.163239	1	Rim domain
Mob2	-0.107485	0.116	0.179	0.163311	1	Rim domain
Gpatch1	0.146728	0.129	0.078	0.163693	1	Rim domain
Mrps16	-0.11526	0.265	0.347	0.164496	1	Rim domain
Kidins220	-0.11294	0.177	0.25	0.164795	1	Rim domain
Sbno1	0.145746	0.415	0.33	0.164862	1	Rim domain
B3galt1	-0.107254	0.041	0.084	0.165025	1	Rim domain
Zfp2	0.143781	0.265	0.196	0.165234	1	Rim domain
Pnrc2	-0.114603	0.245	0.325	0.165378	1	Rim domain
3830406C13Rik	-0.100364	0.041	0.078	0.165536	1	Rim domain
Ctxn1	-0.139137	0.238	0.317	0.165867	1	Rim domain
Clec2l	0.100988	0.082	0.041	0.166078	1	Rim domain
Arl6ip1	0.133265	0.762	0.722	0.166567	1	Rim domain
Ugp2	-0.14977	0.184	0.254	0.166978	1	Rim domain
Dync1li1	0.116955	0.476	0.437	0.167006	1	Rim domain
Fam133b	-0.126035	0.231	0.3	0.167509	1	Rim domain
Gpank1	0.144584	0.177	0.123	0.167563	1	Rim domain
Mafb	0.126691	0.116	0.069	0.167639	1	Rim domain
Utp3	-0.131422	0.197	0.271	0.168138	1	Rim domain
Zfp90	-0.112585	0.095	0.144	0.168411	1	Rim domain
Sdhaf3	0.126465	0.252	0.181	0.168521	1	Rim domain
Papola	-0.114532	0.483	0.554	0.168711	1	Rim domain
Sypl	-0.102965	0.068	0.106	0.168815	1	Rim domain
Dnajc1	-0.100871	0.048	0.082	0.169017	1	Rim domain
Dusp18	-0.117165	0.095	0.144	0.169547	1	Rim domain
Pnn	0.148678	0.497	0.422	0.170172	1	Rim domain
1810037I17Rik	-0.114049	0.293	0.375	0.17046	1	Rim domain
Gng5	-0.117779	0.599	0.679	0.170617	1	Rim domain
Zfp317	-0.100131	0.088	0.138	0.170736	1	Rim domain
Arfgef1	-0.121263	0.068	0.118	0.170769	1	Rim domain
Exosc8	-0.129246	0.19	0.257	0.170911	1	Rim domain
Golga7b	-0.107659	0.048	0.076	0.171262	1	Rim domain
Rlim	0.127189	0.197	0.134	0.171411	1	Rim domain
Lrp12	0.138785	0.204	0.14	0.171883	1	Rim domain
Atp2a2	0.124487	0.272	0.2	0.172086	1	Rim domain
Rer1	0.147937	0.483	0.407	0.172095	1	Rim domain
AK010878	0.16356	0.354	0.274	0.17244	1	Rim domain
Ralyl	-0.136991	0.245	0.271	0.172587	1	Rim domain
Bccip	-0.106253	0.211	0.233	0.173096	1	Rim domain
Golga7	-0.110542	0.558	0.593	0.174212	1	Rim domain
Slc35a1	-0.110608	0.163	0.233	0.174251	1	Rim domain
Cbfa2t3	-0.133105	0.313	0.34	0.174744	1	Rim domain
Pcgf3	0.146634	0.211	0.157	0.174839	1	Rim domain
Kctd5	-0.150847	0.265	0.321	0.175607	1	Rim domain
Snapin	0.155851	0.286	0.229	0.175733	1	Rim domain
Ly6h	0.165539	0.551	0.526	0.176282	1	Rim domain
Spcs2	-0.138469	0.728	0.791	0.176528	1	Rim domain
Klhl12	0.101419	0.116	0.067	0.176944	1	Rim domain
Ddx10	-0.132411	0.082	0.123	0.177097	1	Rim domain
Dpm3	-0.107017	0.224	0.244	0.177472	1	Rim domain
Nlgn1	-0.105289	0.061	0.099	0.177517	1	Rim domain
Fermt2	0.152677	0.102	0.084	0.178165	1	Rim domain
Tipin	0.130362	0.238	0.203	0.17881	1	Rim domain
Arglu1	0.147602	0.361	0.33	0.178871	1	Rim domain
2510002D24Rik	0.11261	0.19	0.129	0.179321	1	Rim domain
Haus8	-0.10495	0.075	0.11	0.179412	1	Rim domain
Adam10	0.109119	0.252	0.183	0.180115	1	Rim domain
Tmem41b	0.116144	0.17	0.121	0.180312	1	Rim domain
Fh1	0.11456	0.19	0.177	0.180976	1	Rim domain
BC005561	0.150417	0.415	0.368	0.181354	1	Rim domain
Mtf2	0.131033	0.429	0.347	0.181713	1	Rim domain
Metap2	-0.116414	0.626	0.701	0.181805	1	Rim domain
Ago1	0.116202	0.184	0.123	0.182277	1	Rim domain
Flywch1	-0.146756	0.401	0.459	0.18309	1	Rim domain
Gpn1	-0.112261	0.17	0.209	0.183263	1	Rim domain
Tmem176b	0.161205	0.163	0.108	0.184164	1	Rim domain
Gins4	0.11812	0.177	0.119	0.184269	1	Rim domain
Rcbtb1	-0.149696	0.143	0.187	0.184448	1	Rim domain
Zmpste24	0.107888	0.088	0.062	0.184732	1	Rim domain
Brms1	-0.109603	0.15	0.216	0.185123	1	Rim domain
Shisa5	0.123544	0.136	0.086	0.185319	1	Rim domain
Spcs1	-0.102747	0.551	0.634	0.185345	1	Rim domain
Ftsj3	0.101852	0.088	0.05	0.185543	1	Rim domain
Bclaf1	0.149155	0.463	0.425	0.185961	1	Rim domain
Chkb	-0.13377	0.143	0.205	0.186095	1	Rim domain
Itfg1	-0.133441	0.354	0.416	0.186442	1	Rim domain
Strap	0.103411	0.605	0.625	0.186781	1	Rim domain
Aig1	0.143786	0.259	0.188	0.186782	1	Rim domain
Trappc6a	-0.135864	0.136	0.187	0.186869	1	Rim domain
Hbb-y	0.775867	0.993	0.993	0.18703	1	Rim domain
Brd7	-0.133417	0.245	0.321	0.187157	1	Rim domain
Mrpl34	-0.120523	0.66	0.726	0.188229	1	Rim domain
Dcakd	0.136316	0.469	0.394	0.188597	1	Rim domain
Fundc2	0.172756	0.408	0.338	0.188773	1	Rim domain
Pip5k1a	-0.100073	0.054	0.093	0.189412	1	Rim domain
A430005L14Rik	-0.121279	0.17	0.222	0.189499	1	Rim domain
Pum2	0.127478	0.374	0.295	0.189549	1	Rim domain
Vcp	0.101995	0.748	0.741	0.189557	1	Rim domain
Cbfb	0.134506	0.17	0.118	0.189575	1	Rim domain
Pcbd1	0.131488	0.19	0.146	0.189582	1	Rim domain
Dpysl5	0.109471	0.299	0.271	0.189761	1	Rim domain
Triap1	-0.109734	0.15	0.194	0.189801	1	Rim domain
Sf3b4	0.118797	0.354	0.356	0.19052	1	Rim domain
Zbtb2	0.111438	0.082	0.045	0.190912	1	Rim domain
2210016F16Rik	-0.120164	0.143	0.179	0.19133	1	Rim domain
Hdgf	-0.159308	0.395	0.472	0.191729	1	Rim domain
Tpr	0.145165	0.401	0.321	0.191753	1	Rim domain
Phf3	0.101545	0.245	0.177	0.191783	1	Rim domain
Brcc3	-0.114358	0.19	0.218	0.192783	1	Rim domain
Hap1	-0.127482	0.088	0.136	0.193838	1	Rim domain
Dynll2	-0.109585	0.571	0.653	0.194214	1	Rim domain
Gpr85	-0.107873	0.286	0.36	0.194873	1	Rim domain
Arl6	-0.101223	0.15	0.17	0.195451	1	Rim domain
Ube2j2	0.160817	0.517	0.459	0.195514	1	Rim domain
Tpi1	0.143713	0.449	0.394	0.195529	1	Rim domain
Pja1	-0.122871	0.442	0.465	0.195609	1	Rim domain
Pcdh7	-0.101944	0.061	0.08	0.19604	1	Rim domain
Carhsp1	-0.110551	0.741	0.81	0.196574	1	Rim domain
Lrrc42	0.147576	0.143	0.116	0.196904	1	Rim domain
Tbc1d23	0.110435	0.129	0.08	0.197031	1	Rim domain
Mapk3	0.125014	0.286	0.215	0.198271	1	Rim domain
Erc1	0.122496	0.224	0.16	0.198308	1	Rim domain
Creb1	-0.122485	0.136	0.183	0.198388	1	Rim domain
Sbf2	-0.11172	0.122	0.157	0.199147	1	Rim domain
Trim27	0.116711	0.265	0.196	0.199376	1	Rim domain
Habp4	0.119981	0.102	0.062	0.199502	1	Rim domain
Bax	-0.104419	0.741	0.771	0.199818	1	Rim domain
Mpst	-0.106716	0.041	0.076	0.199832	1	Rim domain
Ncan	0.143143	0.524	0.494	0.200631	1	Rim domain
Gid8	0.112613	0.197	0.136	0.201242	1	Rim domain
Ptprs	0.134688	0.367	0.306	0.202518	1	Rim domain
Cldnd1	0.145283	0.476	0.401	0.202828	1	Rim domain
Sh3yl1	-0.106604	0.088	0.118	0.20314	1	Rim domain
Cpsf3	-0.117899	0.136	0.183	0.203318	1	Rim domain
Stox2	0.156499	0.259	0.196	0.203347	1	Rim domain
Acp1	-0.124472	0.626	0.649	0.203397	1	Rim domain
Xrcc1	0.117566	0.102	0.067	0.203669	1	Rim domain
Spin1	-0.118797	0.279	0.356	0.203799	1	Rim domain
Mat2a	0.127248	0.537	0.457	0.203832	1	Rim domain
H2afj	-0.125426	0.463	0.526	0.203834	1	Rim domain
Ipo11	0.107085	0.095	0.056	0.203939	1	Rim domain
Spag7	-0.102424	0.068	0.106	0.204247	1	Rim domain
Spsb3	-0.116892	0.163	0.209	0.205246	1	Rim domain
Mrpl2	0.148356	0.313	0.254	0.205279	1	Rim domain
Fam204a	-0.135014	0.605	0.66	0.205323	1	Rim domain
Actb	0.117134	1	0.998	0.205538	1	Rim domain
Senp8	-0.107576	0.082	0.118	0.205707	1	Rim domain
Lsm14b	0.12422	0.279	0.209	0.205734	1	Rim domain
Exosc2	-0.10348	0.061	0.104	0.205806	1	Rim domain
Prkar2b	-0.108343	0.408	0.414	0.206032	1	Rim domain
Sumo3	0.113899	0.517	0.519	0.206081	1	Rim domain
Plk2	-0.170997	0.245	0.287	0.206313	1	Rim domain
Srp14	0.106858	0.857	0.815	0.206979	1	Rim domain
Lrrtm4	0.12091	0.109	0.091	0.207046	1	Rim domain
Daam1	-0.118477	0.129	0.175	0.207088	1	Rim domain
Eif3j1	-0.103804	0.088	0.142	0.208594	1	Rim domain
BC037039	0.10052	0.061	0.032	0.208759	1	Rim domain
Cct2	0.125381	0.599	0.556	0.208913	1	Rim domain
Rap1a	0.10046	0.422	0.343	0.209343	1	Rim domain
Ilk	-0.125663	0.143	0.2	0.210097	1	Rim domain
Wdr47	-0.137774	0.204	0.261	0.210481	1	Rim domain
Rhobtb2	0.114569	0.088	0.058	0.21059	1	Rim domain
Lhx5	-0.102749	0.66	0.649	0.210882	1	Rim domain
Psmc5	-0.109753	0.565	0.584	0.211213	1	Rim domain
Ttc8	0.136648	0.088	0.062	0.211619	1	Rim domain
Trim26	-0.103096	0.068	0.108	0.212099	1	Rim domain
Cdk5	0.118636	0.327	0.276	0.212993	1	Rim domain
Smim4	-0.113703	0.15	0.205	0.213215	1	Rim domain
Coa5	0.115162	0.129	0.09	0.214105	1	Rim domain
Elp3	0.147563	0.231	0.17	0.214197	1	Rim domain
Lnp	0.151927	0.286	0.22	0.214758	1	Rim domain
Serinc1	-0.102619	0.612	0.67	0.214936	1	Rim domain
Smc6	-0.137274	0.327	0.401	0.21529	1	Rim domain
Dtx2	0.155218	0.102	0.071	0.21535	1	Rim domain
Ap1ar	-0.14542	0.259	0.315	0.2154	1	Rim domain
Pspc1	-0.149454	0.272	0.319	0.215486	1	Rim domain
Rnf38	-0.108988	0.218	0.246	0.215509	1	Rim domain
Synrg	-0.112075	0.136	0.175	0.215518	1	Rim domain
Pbdc1	-0.101554	0.156	0.19	0.216358	1	Rim domain
Dynlt1c	-0.111649	0.109	0.164	0.216397	1	Rim domain
Eid2b	-0.119306	0.102	0.157	0.216784	1	Rim domain
Rbm15	-0.13531	0.095	0.147	0.216995	1	Rim domain
Hectd1	0.119735	0.197	0.138	0.217026	1	Rim domain
Ehmt1	-0.144914	0.279	0.338	0.217869	1	Rim domain
Racgap1	0.141478	0.224	0.164	0.218265	1	Rim domain
Igf2bp3	0.136712	0.34	0.287	0.218557	1	Rim domain
Hsd17b12	-0.116892	0.259	0.33	0.219426	1	Rim domain
C330007P06Rik	0.126062	0.109	0.084	0.219607	1	Rim domain
Kdelr2	0.127955	0.286	0.22	0.219984	1	Rim domain
Pea15a	0.12706	0.354	0.31	0.219998	1	Rim domain
Tle3	0.118392	0.238	0.174	0.22054	1	Rim domain
Oprl1	0.103105	0.231	0.168	0.220675	1	Rim domain
H1f0	0.106197	0.701	0.664	0.222422	1	Rim domain
Zdhhc20	0.104017	0.306	0.235	0.222493	1	Rim domain
Cby1	-0.131312	0.299	0.375	0.222493	1	Rim domain
Rwdd1	0.10694	0.503	0.491	0.223021	1	Rim domain
Dmtf1	0.120596	0.197	0.138	0.22333	1	Rim domain
Cacna2d2	-0.110386	0.116	0.138	0.223607	1	Rim domain
Arid2	0.138601	0.184	0.134	0.223795	1	Rim domain
Dbnl	0.14889	0.463	0.388	0.224011	1	Rim domain
Plekhj1	0.119341	0.483	0.41	0.224483	1	Rim domain
Zfp617	-0.125028	0.109	0.153	0.224561	1	Rim domain
Arxes1	-0.100874	0.286	0.306	0.224968	1	Rim domain
Idh3a	0.105157	0.265	0.2	0.225092	1	Rim domain
Pex12	-0.115092	0.075	0.119	0.225103	1	Rim domain
Commd3	-0.125294	0.367	0.438	0.225444	1	Rim domain
Pnisr	0.125807	0.612	0.578	0.225634	1	Rim domain
Cxxc5	-0.120775	0.231	0.257	0.225678	1	Rim domain
Sdccag3	-0.134244	0.17	0.235	0.225822	1	Rim domain
Rpp30	-0.109081	0.211	0.28	0.226725	1	Rim domain
Trim46	0.116158	0.19	0.132	0.22707	1	Rim domain
Foxn3	0.157785	0.265	0.215	0.227414	1	Rim domain
Chn1	0.15497	0.449	0.371	0.227522	1	Rim domain
Fmr1	-0.141451	0.163	0.215	0.22779	1	Rim domain
Mrpl44	0.128018	0.211	0.153	0.227832	1	Rim domain
Atg10	-0.116358	0.075	0.11	0.228513	1	Rim domain
Dpf2	0.151849	0.367	0.297	0.22857	1	Rim domain
Mtpn	0.1396	0.367	0.299	0.228658	1	Rim domain
Lbh	0.13005	0.408	0.336	0.229473	1	Rim domain
Psma4	0.130959	0.741	0.692	0.230243	1	Rim domain
Cirh1a	0.116998	0.102	0.076	0.230618	1	Rim domain
Dnlz	-0.137506	0.272	0.343	0.230782	1	Rim domain
Zbtb20	0.142523	0.388	0.33	0.230829	1	Rim domain
Tmx2	-0.122006	0.354	0.429	0.231554	1	Rim domain
Pax6	-0.134329	0.054	0.063	0.231713	1	Rim domain
Junb	-0.106545	0.116	0.172	0.231934	1	Rim domain
Camkk2	-0.113476	0.102	0.153	0.232276	1	Rim domain
Psmc4	-0.115395	0.585	0.623	0.232475	1	Rim domain
Ube2e2	-0.107326	0.211	0.241	0.232525	1	Rim domain
Hbb-bt	0.170898	0.381	0.453	0.23325	1	Rim domain
Sh2b1	0.117642	0.17	0.116	0.233539	1	Rim domain
Hipk2	0.118657	0.15	0.114	0.233776	1	Rim domain
Psmd7	0.127795	0.707	0.649	0.234021	1	Rim domain
Zfp950	-0.1068	0.116	0.157	0.234071	1	Rim domain
Tmem151b	-0.108573	0.088	0.127	0.234105	1	Rim domain
F8a	0.134577	0.204	0.153	0.234654	1	Rim domain
Sh3bgrl3	-0.115331	0.585	0.618	0.235477	1	Rim domain
Proser1	0.108787	0.204	0.146	0.235534	1	Rim domain
Gprasp2	0.158533	0.32	0.252	0.235791	1	Rim domain
Fkbp4	-0.102913	0.68	0.703	0.2359	1	Rim domain
Nsa2	0.14763	0.388	0.326	0.236081	1	Rim domain
BC029722	0.10131	0.163	0.11	0.236991	1	Rim domain
Kdm1a	0.115417	0.224	0.209	0.236992	1	Rim domain
D930028M14Rik	-0.114608	0.041	0.062	0.237838	1	Rim domain
Utp14a	0.107286	0.109	0.067	0.237839	1	Rim domain
Wdr48	-0.107091	0.088	0.132	0.238091	1	Rim domain
Tceal8	0.138888	0.701	0.644	0.238306	1	Rim domain
Prkab1	0.127855	0.129	0.088	0.238857	1	Rim domain
Serinc2	0.108433	0.122	0.076	0.239216	1	Rim domain
Puf60	-0.106738	0.592	0.634	0.239396	1	Rim domain
Bbip1	0.133118	0.565	0.506	0.239514	1	Rim domain
RP23-291B1.2	0.101567	0.143	0.093	0.239698	1	Rim domain
Rdh13	0.101856	0.068	0.037	0.239802	1	Rim domain
Fam49b	-0.107826	0.442	0.487	0.240598	1	Rim domain
Hsd11b2	0.115856	0.143	0.093	0.240762	1	Rim domain
Cltc	0.105454	0.374	0.3	0.241224	1	Rim domain
Slc22a17	0.145227	0.299	0.233	0.241335	1	Rim domain
Gmfb	-0.113838	0.306	0.379	0.241474	1	Rim domain
Adh5	0.125363	0.503	0.453	0.241743	1	Rim domain
Gins1	0.101632	0.068	0.037	0.24183	1	Rim domain
Phf20l1	0.123578	0.19	0.136	0.241843	1	Rim domain
4833420G17Rik	0.116386	0.34	0.269	0.242016	1	Rim domain
Fubp3	-0.109313	0.102	0.155	0.242205	1	Rim domain
Lhx1	0.104438	0.816	0.793	0.242546	1	Rim domain
Alkbh6	-0.117189	0.184	0.244	0.242788	1	Rim domain
2610001J05Rik	0.163384	0.272	0.218	0.243158	1	Rim domain
Gm2694	0.105894	0.17	0.181	0.24344	1	Rim domain
Chmp6	-0.126765	0.177	0.215	0.243561	1	Rim domain
Taf13	-0.114299	0.49	0.545	0.243601	1	Rim domain
Reep5	0.136357	0.442	0.375	0.24428	1	Rim domain
Rundc3b	-0.10123	0.102	0.123	0.244561	1	Rim domain
Ubac2	0.115646	0.17	0.151	0.245064	1	Rim domain
Gpr137b	0.104795	0.102	0.063	0.245884	1	Rim domain
Bnip3	0.13476	0.224	0.174	0.246472	1	Rim domain
Coa7	0.104839	0.184	0.129	0.247921	1	Rim domain
Pcgf2	0.113345	0.095	0.058	0.248602	1	Rim domain
Pcdh17	-0.11269	0.068	0.103	0.24893	1	Rim domain
Med28	-0.105557	0.571	0.646	0.249477	1	Rim domain
Mrpl17	0.123643	0.381	0.308	0.250354	1	Rim domain
Btbd1	0.121425	0.51	0.5	0.250583	1	Rim domain
Med13	0.109337	0.156	0.11	0.250588	1	Rim domain
Ddx41	-0.108081	0.109	0.16	0.250842	1	Rim domain
Meis2	-0.268632	0.109	0.155	0.251366	1	Rim domain
Ppid	-0.118205	0.381	0.427	0.252471	1	Rim domain
Cs	0.135936	0.272	0.224	0.252608	1	Rim domain
Cap1	-0.121219	0.32	0.362	0.254597	1	Rim domain
Lamtor4	-0.121908	0.354	0.422	0.254968	1	Rim domain
Dr1	-0.12137	0.122	0.172	0.255141	1	Rim domain
Ddt	0.127529	0.32	0.287	0.255991	1	Rim domain
Glod4	-0.105633	0.184	0.231	0.256006	1	Rim domain
Clstn1	0.116857	0.245	0.22	0.256176	1	Rim domain
Polr2e	-0.111247	0.306	0.341	0.256852	1	Rim domain
Pogz	-0.109267	0.061	0.09	0.257574	1	Rim domain
Kiz	0.125681	0.327	0.257	0.257669	1	Rim domain
C130071C03Rik	0.138881	0.252	0.237	0.258484	1	Rim domain
Faap20	0.136571	0.374	0.328	0.258509	1	Rim domain
Ccng1	-0.116577	0.088	0.131	0.258676	1	Rim domain
Ten1	0.137466	0.429	0.354	0.25955	1	Rim domain
Mpg	0.124046	0.197	0.181	0.260146	1	Rim domain
Gadd45gip1	-0.12691	0.306	0.358	0.260268	1	Rim domain
Sesn3	0.162895	0.177	0.144	0.260502	1	Rim domain
Pmpcb	-0.119146	0.211	0.271	0.262201	1	Rim domain
Pak3	0.192198	0.483	0.425	0.262611	1	Rim domain
Fbrsl1	0.137102	0.224	0.168	0.262821	1	Rim domain
Onecut2	-0.129455	0.102	0.119	0.26336	1	Rim domain
Arf1	-0.111503	0.639	0.705	0.26397	1	Rim domain
Pnpla8	-0.119314	0.272	0.325	0.264219	1	Rim domain
Zc3h10	0.100331	0.102	0.062	0.264275	1	Rim domain
Ppan	0.105154	0.129	0.084	0.264457	1	Rim domain
Wbp1l	0.104096	0.163	0.112	0.26504	1	Rim domain
Prox1	0.1253	0.143	0.095	0.265108	1	Rim domain
Krt10	0.105075	0.367	0.297	0.266635	1	Rim domain
Pcbp1	0.106251	0.694	0.646	0.267114	1	Rim domain
Dnajc2	0.145313	0.367	0.325	0.267624	1	Rim domain
Rbbp4	0.10891	0.592	0.517	0.268484	1	Rim domain
Tspan17	0.12945	0.231	0.179	0.268723	1	Rim domain
Ywhah	-0.109481	0.789	0.843	0.268725	1	Rim domain
Zdbf2	0.127292	0.293	0.246	0.269245	1	Rim domain
Gm561	0.106453	0.313	0.246	0.269949	1	Rim domain
Prrc2b	-0.132384	0.184	0.224	0.270055	1	Rim domain
Lrp1b	0.10481	0.116	0.073	0.270652	1	Rim domain
Nkx2-2	0.131199	0.388	0.317	0.271059	1	Rim domain
2019-09-11	-0.113688	0.17	0.216	0.2713	1	Rim domain
Sertad3	0.141786	0.109	0.071	0.272419	1	Rim domain
Arpc4	-0.105785	0.327	0.397	0.272632	1	Rim domain
Sec14l1	0.114205	0.218	0.168	0.273044	1	Rim domain
Zmym2	-0.110041	0.238	0.276	0.273095	1	Rim domain
Chchd6	-0.101701	0.34	0.364	0.274103	1	Rim domain
Serf1	-0.103861	0.81	0.847	0.274996	1	Rim domain
Psmd5	-0.132229	0.245	0.306	0.275039	1	Rim domain
Sra1	0.125997	0.476	0.424	0.276546	1	Rim domain
Igf2bp1	0.104708	0.17	0.119	0.27703	1	Rim domain
Fabp3	-0.112459	0.17	0.205	0.278766	1	Rim domain
Nubp2	0.125241	0.218	0.162	0.279916	1	Rim domain
Bet1l	0.117033	0.231	0.211	0.280345	1	Rim domain
Orc4	-0.107841	0.238	0.304	0.2804	1	Rim domain
Zc3h14	-0.103103	0.224	0.289	0.280494	1	Rim domain
Cfap36	0.150217	0.327	0.261	0.280652	1	Rim domain
Phax	-0.100382	0.449	0.502	0.281003	1	Rim domain
Tmod2	0.145405	0.279	0.226	0.281237	1	Rim domain
Nudcd3	-0.123324	0.245	0.299	0.28153	1	Rim domain
Rb1cc1	-0.10633	0.306	0.34	0.281751	1	Rim domain
Cebpg	-0.126284	0.136	0.185	0.282528	1	Rim domain
Scg3	-0.103079	0.245	0.308	0.282877	1	Rim domain
Rpp25	-0.107207	0.211	0.272	0.283238	1	Rim domain
Snrnp70	0.130036	0.51	0.448	0.283955	1	Rim domain
Spock3	-0.143691	0.129	0.183	0.284528	1	Rim domain
Pitpna	0.137085	0.435	0.386	0.284536	1	Rim domain
Pde7a	0.119312	0.17	0.149	0.28525	1	Rim domain
Bloc1s6	-0.113609	0.211	0.256	0.286329	1	Rim domain
Zfp688	-0.111029	0.122	0.147	0.286485	1	Rim domain
Abhd17a	-0.100855	0.259	0.325	0.286625	1	Rim domain
Mrps10	-0.112933	0.306	0.345	0.286844	1	Rim domain
Zfp329	-0.11558	0.272	0.325	0.2874	1	Rim domain
Abcf1	-0.100337	0.299	0.313	0.287496	1	Rim domain
Drap1	0.110617	0.544	0.507	0.287637	1	Rim domain
Rrs1	-0.118051	0.197	0.233	0.287837	1	Rim domain
Armcx2	0.110113	0.435	0.369	0.288155	1	Rim domain
9230102O04Rik	-0.108679	0.218	0.256	0.288658	1	Rim domain
Hdgfrp3	0.100078	0.592	0.565	0.29153	1	Rim domain
Ppm1a	0.121569	0.224	0.172	0.291955	1	Rim domain
Cers5	0.102809	0.143	0.099	0.292409	1	Rim domain
Mtcl1	0.101256	0.163	0.123	0.293913	1	Rim domain
Aldoa	-0.118877	0.469	0.526	0.294491	1	Rim domain
Gemin2	0.102457	0.061	0.039	0.294526	1	Rim domain
Mtfr1	0.133029	0.204	0.157	0.294577	1	Rim domain
Dnajb1	-0.10018	0.116	0.162	0.294815	1	Rim domain
Bhlhb9	-0.100343	0.347	0.397	0.29544	1	Rim domain
Scaf11	0.12411	0.197	0.146	0.29557	1	Rim domain
Ube2g1	-0.102658	0.599	0.644	0.296158	1	Rim domain
Akap11	0.131209	0.184	0.136	0.296801	1	Rim domain
Ado	0.114058	0.231	0.19	0.296891	1	Rim domain
Stk16	0.123973	0.347	0.285	0.297069	1	Rim domain
Thrap3	-0.103244	0.299	0.33	0.297911	1	Rim domain
Gars	0.109403	0.429	0.358	0.297921	1	Rim domain
2019-03-07	0.13749	0.395	0.334	0.297941	1	Rim domain
Cdkn1c	-0.100978	0.707	0.771	0.29832	1	Rim domain
Fars2	0.114063	0.15	0.103	0.298806	1	Rim domain
Ttc14	0.129325	0.333	0.272	0.299582	1	Rim domain
Prdm2	0.108183	0.136	0.093	0.300346	1	Rim domain
Exoc4	0.127984	0.197	0.157	0.300387	1	Rim domain
Hdlbp	0.103588	0.129	0.097	0.301191	1	Rim domain
Tex9	0.10019	0.143	0.097	0.301356	1	Rim domain
Hmgcl	0.13131	0.224	0.17	0.302472	1	Rim domain
Scamp1	0.111979	0.34	0.274	0.303185	1	Rim domain
Taf6l	0.10833	0.143	0.116	0.303683	1	Rim domain
B4galt2	0.117722	0.129	0.09	0.303998	1	Rim domain
Nr2f2	0.101698	0.558	0.504	0.30491	1	Rim domain
Dhx30	0.108818	0.463	0.422	0.305353	1	Rim domain
Ctsd	0.13375	0.299	0.244	0.305361	1	Rim domain
Yipf4	0.122719	0.388	0.371	0.306861	1	Rim domain
Mpv17	-0.104264	0.122	0.174	0.307828	1	Rim domain
Nmt2	0.120969	0.252	0.218	0.308321	1	Rim domain
Cux2	-0.119737	0.082	0.118	0.308737	1	Rim domain
Nagk	-0.102446	0.197	0.228	0.309032	1	Rim domain
Csrp2bp	0.107919	0.088	0.06	0.309398	1	Rim domain
2810474O19Rik	-0.113771	0.136	0.185	0.3098	1	Rim domain
Lrrcc1	0.113636	0.156	0.147	0.309877	1	Rim domain
Fbxl3	0.100911	0.136	0.112	0.311925	1	Rim domain
Ino80d	0.11218	0.109	0.073	0.311983	1	Rim domain
Meis3	-0.1011	0.374	0.386	0.31221	1	Rim domain
Tmem169	-0.109294	0.218	0.254	0.312473	1	Rim domain
Mpc2	0.112196	0.578	0.513	0.313032	1	Rim domain
Taldo1	0.11645	0.633	0.576	0.313409	1	Rim domain
Tdrkh	-0.106856	0.136	0.181	0.313558	1	Rim domain
Agl	-0.14959	0.116	0.149	0.313919	1	Rim domain
Pam16	-0.116433	0.537	0.593	0.314192	1	Rim domain
Sp9	0.134358	0.177	0.127	0.3152	1	Rim domain
Eif2a	0.13827	0.347	0.3	0.315296	1	Rim domain
Commd4	-0.119789	0.327	0.369	0.315694	1	Rim domain
Plrg1	0.113952	0.197	0.146	0.315807	1	Rim domain
Ccdc47	0.134507	0.327	0.265	0.316986	1	Rim domain
Cse1l	-0.100534	0.102	0.121	0.317983	1	Rim domain
4933434E20Rik	0.126977	0.497	0.429	0.319025	1	Rim domain
Myef2	0.191395	0.714	0.672	0.319464	1	Rim domain
Ablim1	0.111801	0.156	0.112	0.319772	1	Rim domain
Gdi1	-0.11063	0.694	0.729	0.32	1	Rim domain
Pbrm1	0.105534	0.585	0.521	0.320096	1	Rim domain
Ost4	-0.118253	0.388	0.435	0.320369	1	Rim domain
Dazap2	0.11139	0.265	0.235	0.320698	1	Rim domain
Tmem80	-0.12221	0.15	0.192	0.321874	1	Rim domain
Xpo1	-0.11074	0.259	0.297	0.323105	1	Rim domain
Chd1	-0.10316	0.197	0.231	0.323379	1	Rim domain
Ash2l	0.12037	0.395	0.343	0.32346	1	Rim domain
Vcpip1	0.109111	0.177	0.134	0.326686	1	Rim domain
Srpr	0.100981	0.109	0.075	0.327903	1	Rim domain
Skil	0.126316	0.265	0.226	0.328385	1	Rim domain
Hmgn3	0.113201	0.259	0.207	0.329562	1	Rim domain
Ak1	-0.105383	0.184	0.22	0.32975	1	Rim domain
Dstn	0.123321	0.81	0.763	0.330903	1	Rim domain
Fam98a	0.116711	0.109	0.078	0.332745	1	Rim domain
Fxyd7	0.140892	0.184	0.134	0.33297	1	Rim domain
Nup43	-0.100301	0.095	0.14	0.33404	1	Rim domain
Tspan31	-0.106993	0.272	0.332	0.33512	1	Rim domain
Gtf2a2	0.111078	0.694	0.646	0.33532	1	Rim domain
Nsmce1	0.111699	0.367	0.31	0.336831	1	Rim domain
Psmd10	0.11246	0.313	0.252	0.340254	1	Rim domain
Sv2a	-0.10915	0.19	0.228	0.3406	1	Rim domain
Polr2d	-0.113565	0.279	0.336	0.340765	1	Rim domain
Hspa4l	0.117852	0.224	0.179	0.340842	1	Rim domain
Magohb	-0.111138	0.19	0.241	0.341295	1	Rim domain
Pcf11	0.102046	0.136	0.103	0.34183	1	Rim domain
Thsd7a	-0.102498	0.197	0.229	0.342223	1	Rim domain
Gria2	0.140226	0.51	0.453	0.344175	1	Rim domain
Ythdf2	0.121873	0.463	0.407	0.344881	1	Rim domain
Snapc1	0.106913	0.136	0.099	0.345789	1	Rim domain
Capza1	0.13155	0.367	0.313	0.345898	1	Rim domain
Cxcr4	0.117741	0.177	0.134	0.345988	1	Rim domain
Ing1	0.149872	0.272	0.239	0.346445	1	Rim domain
Rpa3	-0.105626	0.218	0.269	0.347047	1	Rim domain
Ascl1	0.151865	0.313	0.3	0.34717	1	Rim domain
Xbp1	-0.101986	0.224	0.265	0.347718	1	Rim domain
Sod2	0.107574	0.544	0.485	0.349584	1	Rim domain
Pex7	0.115995	0.122	0.086	0.350964	1	Rim domain
Parp6	0.118002	0.388	0.338	0.351123	1	Rim domain
Cep70	-0.104586	0.197	0.244	0.351836	1	Rim domain
Ngfr	0.112076	0.17	0.134	0.35197	1	Rim domain
Mrpl22	-0.103858	0.231	0.259	0.352209	1	Rim domain
Bptf	0.109829	0.327	0.28	0.352905	1	Rim domain
Ss18l1	-0.1136	0.129	0.172	0.353901	1	Rim domain
Lta4h	0.100074	0.095	0.062	0.354172	1	Rim domain
Zfp606	-0.101494	0.265	0.287	0.354179	1	Rim domain
Eif2b4	-0.113552	0.116	0.151	0.354303	1	Rim domain
Chl1	-0.139895	0.143	0.168	0.354671	1	Rim domain
Ctsl	0.118946	0.306	0.248	0.355079	1	Rim domain
Ykt6	0.105942	0.19	0.146	0.355746	1	Rim domain
Pogk	0.100809	0.15	0.11	0.356996	1	Rim domain
Tmcc1	0.108133	0.32	0.261	0.358344	1	Rim domain
Top3b	0.129795	0.136	0.095	0.35844	1	Rim domain
Usp16	0.118249	0.17	0.132	0.358952	1	Rim domain
2700062C07Rik	-0.121559	0.143	0.183	0.360214	1	Rim domain
Osgep	0.112531	0.204	0.16	0.360392	1	Rim domain
Psmc3	-0.100629	0.415	0.476	0.360815	1	Rim domain
Fabp7	0.117641	0.415	0.39	0.361223	1	Rim domain
Ostm1	0.106566	0.116	0.086	0.361613	1	Rim domain
Gabrg2	-0.125596	0.374	0.41	0.361669	1	Rim domain
Spats2	-0.104698	0.122	0.164	0.365608	1	Rim domain
Rnf126	0.122212	0.327	0.278	0.365656	1	Rim domain
Cdk2ap1	0.105434	0.435	0.422	0.36648	1	Rim domain
Atp6ap2	-0.120466	0.503	0.552	0.367453	1	Rim domain
Uba1	0.116323	0.503	0.461	0.367608	1	Rim domain
Ndn	0.102059	0.891	0.888	0.367937	1	Rim domain
Plcxd3	0.105166	0.265	0.211	0.368574	1	Rim domain
Snx3	-0.114084	0.333	0.39	0.369931	1	Rim domain
Arl4a	-0.1187	0.34	0.397	0.370787	1	Rim domain
Naa15	0.102576	0.279	0.239	0.371402	1	Rim domain
Ssbp1	-0.103289	0.415	0.479	0.371556	1	Rim domain
Trp53bp1	-0.107223	0.17	0.215	0.372054	1	Rim domain
Mrps17	-0.112768	0.442	0.472	0.372648	1	Rim domain
Safb2	0.120328	0.177	0.146	0.372996	1	Rim domain
Vldlr	0.103739	0.204	0.155	0.373606	1	Rim domain
Dhcr24	0.128287	0.143	0.103	0.374437	1	Rim domain
Glipr2	0.1211	0.15	0.123	0.37558	1	Rim domain
Dnajc30	0.105148	0.218	0.174	0.37566	1	Rim domain
Setd3	-0.111408	0.218	0.263	0.38014	1	Rim domain
Fam118b	0.141002	0.259	0.216	0.380863	1	Rim domain
Chd7	0.127525	0.272	0.228	0.384686	1	Rim domain
Snx15	-0.101291	0.143	0.19	0.385188	1	Rim domain
Ing2	0.101413	0.15	0.121	0.385463	1	Rim domain
Csnk1d	0.127311	0.367	0.319	0.385553	1	Rim domain
Idi1	-0.123503	0.313	0.36	0.386016	1	Rim domain
Rtcb	-0.100065	0.347	0.396	0.38662	1	Rim domain
Emx2	-0.163507	0.333	0.377	0.387297	1	Rim domain
Slu7	0.116478	0.245	0.194	0.38897	1	Rim domain
Atraid	-0.136494	0.306	0.356	0.391046	1	Rim domain
Pycr2	-0.117529	0.156	0.198	0.392359	1	Rim domain
Sec23a	-0.110107	0.435	0.478	0.39321	1	Rim domain
Gnb1	-0.148668	0.898	0.909	0.393459	1	Rim domain
Kdm6b	0.137269	0.395	0.334	0.393461	1	Rim domain
Imp3	0.106412	0.211	0.183	0.393579	1	Rim domain
Nav2	0.120623	0.299	0.287	0.394947	1	Rim domain
Rap1b	-0.101552	0.354	0.382	0.396475	1	Rim domain
Cdc16	0.12241	0.395	0.364	0.396702	1	Rim domain
Zfp811	0.126643	0.367	0.315	0.397522	1	Rim domain
Pum3	-0.105362	0.116	0.147	0.397597	1	Rim domain
Magoh	0.104161	0.537	0.489	0.39919	1	Rim domain
2700046A07Rik	0.198602	0.136	0.097	0.400841	1	Rim domain
Cstb	0.107651	0.265	0.276	0.403657	1	Rim domain
Ppig	0.11723	0.524	0.463	0.404366	1	Rim domain
Pak7	-0.106199	0.238	0.271	0.404989	1	Rim domain
2010320M18Rik	0.115339	0.184	0.17	0.406287	1	Rim domain
Tmem101	0.117251	0.197	0.164	0.406374	1	Rim domain
Serpini1	0.110712	0.279	0.226	0.40679	1	Rim domain
Apbb2	0.104804	0.361	0.302	0.407276	1	Rim domain
Fyn	0.143206	0.252	0.218	0.407631	1	Rim domain
Fam213b	0.116052	0.19	0.153	0.409642	1	Rim domain
Nova1	-0.125403	0.306	0.345	0.412345	1	Rim domain
Timm9	0.107032	0.177	0.146	0.413344	1	Rim domain
Eif4a2	0.101003	0.844	0.825	0.417105	1	Rim domain
Ctr9	0.101051	0.265	0.235	0.417273	1	Rim domain
Senp2	0.109231	0.122	0.086	0.417362	1	Rim domain
Rps6kb2	0.100603	0.143	0.125	0.420437	1	Rim domain
Ccnl1	0.12942	0.401	0.36	0.421471	1	Rim domain
Pcbp4	0.108677	0.707	0.66	0.422575	1	Rim domain
Csnk1g1	0.104276	0.082	0.06	0.423479	1	Rim domain
Isl1	-0.124472	0.041	0.069	0.425436	1	Rim domain
Tox3	0.112409	0.592	0.532	0.428168	1	Rim domain
Cyp51	0.113126	0.449	0.427	0.428596	1	Rim domain
1700021F05Rik	0.109336	0.286	0.233	0.429439	1	Rim domain
Fibp	0.101045	0.313	0.285	0.430451	1	Rim domain
Nipbl	0.105559	0.224	0.192	0.430607	1	Rim domain
Znhit6	0.103142	0.122	0.097	0.431807	1	Rim domain
Pgs1	0.109303	0.156	0.125	0.432022	1	Rim domain
Sdhaf4	0.106401	0.422	0.394	0.432391	1	Rim domain
Syt1	-0.111728	0.279	0.33	0.433055	1	Rim domain
Macrod2	0.117965	0.245	0.196	0.433182	1	Rim domain
Acat1	0.116164	0.361	0.308	0.433254	1	Rim domain
Phactr3	0.114232	0.15	0.118	0.434536	1	Rim domain
Jkamp	0.106841	0.497	0.483	0.436088	1	Rim domain
Samd14	0.110894	0.456	0.438	0.437285	1	Rim domain
Cbfa2t2	0.103835	0.245	0.196	0.438847	1	Rim domain
Becn1	0.111014	0.252	0.222	0.439284	1	Rim domain
Psmd1	0.106537	0.408	0.371	0.43943	1	Rim domain
Scyl1	0.110668	0.143	0.106	0.439773	1	Rim domain
1110059E24Rik	0.110926	0.374	0.325	0.440844	1	Rim domain
Rnf14	0.109892	0.333	0.285	0.442778	1	Rim domain
Mrps36	0.129227	0.429	0.371	0.445584	1	Rim domain
Helt	0.115661	0.102	0.071	0.448135	1	Rim domain
Fam175b	0.101922	0.19	0.151	0.44859	1	Rim domain
Prdx3	0.112532	0.306	0.257	0.450151	1	Rim domain
B3galt6	0.130493	0.15	0.118	0.453486	1	Rim domain
Cfap97	0.101317	0.156	0.119	0.454826	1	Rim domain
Sass6	0.100479	0.075	0.049	0.455785	1	Rim domain
Papss1	0.103424	0.259	0.216	0.455934	1	Rim domain
Lsm8	-0.105202	0.395	0.427	0.456836	1	Rim domain
Dmrtb1	0.10188	0.238	0.231	0.457378	1	Rim domain
Chgb	0.120654	0.381	0.326	0.459331	1	Rim domain
Ptn	0.128991	0.286	0.271	0.460326	1	Rim domain
Camsap1	0.1181	0.211	0.168	0.46152	1	Rim domain
Taf10	0.107933	0.32	0.28	0.462039	1	Rim domain
Mrps35	0.108748	0.177	0.151	0.463906	1	Rim domain
Sh3bp5	0.111451	0.293	0.244	0.467322	1	Rim domain
Nr4a2	-0.158343	0.068	0.076	0.468418	1	Rim domain
Dab1	0.112905	0.204	0.179	0.468812	1	Rim domain
Igbp1	0.103721	0.19	0.16	0.468898	1	Rim domain
Rgs3	0.105993	0.245	0.198	0.46938	1	Rim domain
Ahsa2	0.11791	0.619	0.591	0.469414	1	Rim domain
Svop	0.120414	0.238	0.198	0.469918	1	Rim domain
Polr1c	0.101714	0.286	0.259	0.472439	1	Rim domain
Paip2b	0.108842	0.143	0.112	0.47259	1	Rim domain
Rcan2	0.111524	0.156	0.121	0.480149	1	Rim domain
Eci2	0.11645	0.32	0.276	0.481939	1	Rim domain
Mapk8ip3	0.10497	0.143	0.11	0.488229	1	Rim domain
Orc6	0.110505	0.299	0.272	0.488699	1	Rim domain
Usp4	0.115388	0.218	0.177	0.490317	1	Rim domain
Runx1t1	0.116145	0.612	0.625	0.495313	1	Rim domain
Nelfa	0.101667	0.15	0.121	0.501266	1	Rim domain
Igfbp5	-0.152747	0.095	0.125	0.503432	1	Rim domain
Taf6	0.117876	0.184	0.146	0.504609	1	Rim domain
Rsrc1	0.108544	0.333	0.313	0.506978	1	Rim domain
Lmo3	-0.123111	0.15	0.179	0.514542	1	Rim domain
Mfng	0.137528	0.252	0.209	0.514693	1	Rim domain
Gmps	0.103923	0.415	0.364	0.520109	1	Rim domain
Pbx1	0.101892	0.755	0.709	0.52236	1	Rim domain
Nhlh2	0.105644	0.102	0.078	0.525607	1	Rim domain
Vangl2	0.149515	0.286	0.244	0.526084	1	Rim domain
Twf2	0.110827	0.177	0.142	0.527371	1	Rim domain
Gabbr1	0.101722	0.286	0.244	0.529458	1	Rim domain
Btbd9	0.117662	0.197	0.183	0.531227	1	Rim domain
Ssrp1	0.111299	0.429	0.386	0.534241	1	Rim domain
Lix1l	0.12909	0.224	0.194	0.540216	1	Rim domain
Copg2	0.100399	0.197	0.175	0.540465	1	Rim domain
Xpa	0.112767	0.279	0.248	0.54066	1	Rim domain
Mycbp2	0.1043	0.34	0.293	0.543128	1	Rim domain
Thoc7	0.114808	0.551	0.517	0.546909	1	Rim domain
Tmf1	0.106473	0.272	0.265	0.551488	1	Rim domain
Grb10	0.137677	0.218	0.19	0.552907	1	Rim domain
Tgs1	0.101785	0.327	0.291	0.560881	1	Rim domain
Atg5	0.116839	0.259	0.218	0.567779	1	Rim domain
Ppp2r5e	0.118761	0.388	0.341	0.583601	1	Rim domain
Tcea1	0.135552	0.313	0.272	0.586374	1	Rim domain
Rtfdc1	0.102093	0.354	0.313	0.588836	1	Rim domain
Kpnb1	0.100796	0.245	0.226	0.597013	1	Rim domain
Ap2a1	0.100431	0.224	0.194	0.599612	1	Rim domain
Fxyd6	0.114122	0.551	0.522	0.606365	1	Rim domain
Acot7	0.110559	0.306	0.276	0.610167	1	Rim domain
Mapk10	0.111168	0.49	0.457	0.641394	1	Rim domain
Thoc3	0.121542	0.333	0.295	0.658549	1	Rim domain
Emd	0.114066	0.299	0.265	0.686968	1	Rim domain
Pou3f4	0.100568	0.347	0.319	0.703279	1	Rim domain
Hook3	0.103552	0.265	0.246	0.706794	1	Rim domain
Tcf12	0.14442	0.367	0.332	0.710315	1	Rim domain
Pinx1	0.109665	0.109	0.09	0.714517	1	Rim domain
Slc39a1	0.103069	0.136	0.114	0.720656	1	Rim domain
Npc2	0.102387	0.639	0.627	0.754834	1	Rim domain
Eef1a1	0.414118	0.994	0.987	1.94164e-175	3.96696e-171	Supramammillary nucleus (SMN)
Tmsb10	-0.298281	1	1	8.02145e-161	1.63886e-156	Supramammillary nucleus (SMN)
Rps29	-0.426211	0.944	0.98	9.80924e-138	2.00413e-133	Supramammillary nucleus (SMN)
Rpl35	-0.42048	0.931	0.969	1.38791e-137	2.83563e-133	Supramammillary nucleus (SMN)
Rpl41	-0.311338	0.996	0.999	2.30476e-130	4.70885e-126	Supramammillary nucleus (SMN)
Nkx2-1	0.650293	0.23	0.009	3.72255e-120	7.60554e-116	Supramammillary nucleus (SMN)
Rps27	-0.336879	0.967	0.991	3.66672e-103	7.49148e-99	Supramammillary nucleus (SMN)
mt-Atp6	-0.233514	1	0.999	1.20163e-100	2.45505e-96	Supramammillary nucleus (SMN)
Tmsb4x	0.303458	0.999	1	1.25671e-86	2.56758e-82	Supramammillary nucleus (SMN)
Ftl1	-0.167802	1	1	1.95741e-82	3.99919e-78	Supramammillary nucleus (SMN)
Actg1	0.254076	1	0.997	1.03072e-79	2.10586e-75	Supramammillary nucleus (SMN)
Rps4x	0.318152	0.989	0.973	1.31037e-79	2.67721e-75	Supramammillary nucleus (SMN)
Ubb	-0.182569	1	1	4.04281e-79	8.25987e-75	Supramammillary nucleus (SMN)
Basp1	0.329789	0.959	0.915	4.99619e-78	1.02077e-73	Supramammillary nucleus (SMN)
Rpl38	-0.333429	0.885	0.951	5.45925e-77	1.11538e-72	Supramammillary nucleus (SMN)
Rps28	-0.354968	0.846	0.926	1.15636e-74	2.36255e-70	Supramammillary nucleus (SMN)
Atp5k	-0.44213	0.574	0.771	8.74277e-72	1.78623e-67	Supramammillary nucleus (SMN)
Rpl13a	0.263656	0.992	0.986	1.41014e-69	2.88106e-65	Supramammillary nucleus (SMN)
Rpl37	-0.269894	0.969	0.988	4.49687e-68	9.18756e-64	Supramammillary nucleus (SMN)
Stmn2	0.251905	0.995	0.993	1.80345e-67	3.68463e-63	Supramammillary nucleus (SMN)
Rps14	0.267024	0.987	0.982	2.36211e-66	4.82602e-62	Supramammillary nucleus (SMN)
Hsp90ab1	0.253605	0.99	0.983	3.84891e-66	7.8637e-62	Supramammillary nucleus (SMN)
Cox7c	-0.269848	0.941	0.974	1.49985e-62	3.06434e-58	Supramammillary nucleus (SMN)
Usmg5	-0.357956	0.744	0.862	9.7375e-62	1.98947e-57	Supramammillary nucleus (SMN)
Hsp90aa1	0.278051	0.964	0.935	8.8075e-61	1.79946e-56	Supramammillary nucleus (SMN)
Tubb2b	0.196002	0.999	0.999	2.90897e-60	5.94331e-56	Supramammillary nucleus (SMN)
Rpl10	0.276913	0.974	0.958	3.27974e-60	6.70084e-56	Supramammillary nucleus (SMN)
Hbb-bs	-0.36176	0.474	0.696	4.98465e-59	1.01841e-54	Supramammillary nucleus (SMN)
Rpl21	0.247415	0.982	0.963	1.1097e-55	2.26723e-51	Supramammillary nucleus (SMN)
Rpl37a	-0.228863	0.978	0.991	2.49118e-55	5.08973e-51	Supramammillary nucleus (SMN)
Ndufa3	-0.393393	0.502	0.685	7.41709e-55	1.51539e-50	Supramammillary nucleus (SMN)
Nkx2-4	0.492618	0.191	0.039	9.3739e-54	1.91518e-49	Supramammillary nucleus (SMN)
Cd24a	0.220015	0.996	0.986	3.03394e-53	6.19864e-49	Supramammillary nucleus (SMN)
Dpysl2	0.35166	0.934	0.887	4.82879e-53	9.86571e-49	Supramammillary nucleus (SMN)
Rpl17	0.231311	0.987	0.972	2.98293e-52	6.09442e-48	Supramammillary nucleus (SMN)
Atp5e	-0.313424	0.81	0.893	4.97453e-52	1.01635e-47	Supramammillary nucleus (SMN)
Gnas	0.313614	0.948	0.913	3.42748e-51	7.00268e-47	Supramammillary nucleus (SMN)
Rps8	0.219655	0.991	0.985	3.45406e-51	7.05699e-47	Supramammillary nucleus (SMN)
Rpl7	0.241494	0.978	0.961	4.09132e-51	8.35899e-47	Supramammillary nucleus (SMN)
Hba-a1	-0.381093	0.78	0.903	1.81569e-50	3.70964e-46	Supramammillary nucleus (SMN)
Rpsa	0.286486	0.929	0.877	7.81193e-50	1.59605e-45	Supramammillary nucleus (SMN)
Rpl7a	0.291266	0.912	0.842	5.02723e-49	1.02711e-44	Supramammillary nucleus (SMN)
Rpl11	0.205307	0.991	0.982	1.25156e-47	2.55706e-43	Supramammillary nucleus (SMN)
Rps3a1	0.229939	0.979	0.965	7.38723e-45	1.50928e-40	Supramammillary nucleus (SMN)
Rps23	0.212022	0.993	0.984	1.43997e-44	2.94199e-40	Supramammillary nucleus (SMN)
Sec61g	-0.260128	0.868	0.925	4.09629e-44	8.36914e-40	Supramammillary nucleus (SMN)
Malat1	-0.237374	0.993	0.993	9.60245e-44	1.96188e-39	Supramammillary nucleus (SMN)
Rpl18	0.231549	0.958	0.934	1.52927e-43	3.12445e-39	Supramammillary nucleus (SMN)
Rps10	0.257259	0.926	0.887	1.72083e-43	3.51582e-39	Supramammillary nucleus (SMN)
Gm10076	-0.386779	0.268	0.465	4.83949e-43	9.88757e-39	Supramammillary nucleus (SMN)
Rps20	0.266965	0.911	0.87	5.04609e-42	1.03097e-37	Supramammillary nucleus (SMN)
Hba-a2	-0.391337	0.568	0.731	8.53457e-42	1.7437e-37	Supramammillary nucleus (SMN)
Rps12	0.287793	0.825	0.748	1.75002e-41	3.57547e-37	Supramammillary nucleus (SMN)
Dmrta2	-0.348616	0.274	0.485	2.21678e-41	4.5291e-37	Supramammillary nucleus (SMN)
Uqcr11	-0.299844	0.688	0.793	2.34627e-41	4.79366e-37	Supramammillary nucleus (SMN)
Tpt1	0.218479	0.976	0.958	4.75765e-40	9.72036e-36	Supramammillary nucleus (SMN)
Ndufa1	-0.342231	0.483	0.66	1.91039e-39	3.90311e-35	Supramammillary nucleus (SMN)
Rpl8	0.214696	0.972	0.959	2.15958e-39	4.41224e-35	Supramammillary nucleus (SMN)
H3f3b	-0.127923	1	1	2.16531e-39	4.42394e-35	Supramammillary nucleus (SMN)
Calm2	-0.193281	0.995	0.997	2.22453e-39	4.54494e-35	Supramammillary nucleus (SMN)
Serf2	-0.236126	0.892	0.951	8.79012e-39	1.79591e-34	Supramammillary nucleus (SMN)
Foxb1	0.495288	0.16	0.04	1.53682e-37	3.13987e-33	Supramammillary nucleus (SMN)
Sox11	0.220512	0.99	0.986	2.51468e-36	5.13775e-32	Supramammillary nucleus (SMN)
Tubb5	0.125098	0.999	1	3.31512e-36	6.77313e-32	Supramammillary nucleus (SMN)
Myeov2	-0.282037	0.665	0.786	3.71161e-36	7.5832e-32	Supramammillary nucleus (SMN)
Uba52	-0.349953	0.337	0.51	4.32709e-36	8.84068e-32	Supramammillary nucleus (SMN)
Hmgb1	-0.188354	0.975	0.987	2.27784e-35	4.65385e-31	Supramammillary nucleus (SMN)
Hbb-y	-0.232425	0.977	0.989	3.29598e-35	6.73401e-31	Supramammillary nucleus (SMN)
Erdr1	0.32912	0.368	0.193	1.09368e-34	2.2345e-30	Supramammillary nucleus (SMN)
Romo1	-0.298475	0.541	0.687	5.01403e-34	1.02442e-29	Supramammillary nucleus (SMN)
Rps27a	0.187987	0.991	0.983	3.53024e-33	7.21263e-29	Supramammillary nucleus (SMN)
Ndufa5	-0.28114	0.618	0.742	4.73258e-33	9.66914e-29	Supramammillary nucleus (SMN)
mt-Nd4l	-0.321425	0.361	0.535	1.21365e-32	2.47962e-28	Supramammillary nucleus (SMN)
Tceb2	-0.196012	0.932	0.964	1.33881e-32	2.73531e-28	Supramammillary nucleus (SMN)
Fabp5	0.239015	0.927	0.891	3.3542e-32	6.85296e-28	Supramammillary nucleus (SMN)
Hmgn2	-0.289015	0.655	0.76	2.48322e-31	5.07346e-27	Supramammillary nucleus (SMN)
Atp5j2	-0.207473	0.851	0.892	4.44177e-31	9.07499e-27	Supramammillary nucleus (SMN)
Gnb2l1	0.23765	0.812	0.749	1.48548e-30	3.03498e-26	Supramammillary nucleus (SMN)
Rpl9	0.171849	0.985	0.98	1.90781e-30	3.89784e-26	Supramammillary nucleus (SMN)
Eef2	0.190336	0.951	0.943	7.07931e-30	1.44637e-25	Supramammillary nucleus (SMN)
Barhl1	0.485112	0.338	0.187	3.00292e-29	6.13526e-25	Supramammillary nucleus (SMN)
Rpl39	-0.181339	0.952	0.976	7.80053e-29	1.59373e-24	Supramammillary nucleus (SMN)
H3f3a	0.123878	1	0.998	1.06935e-28	2.18479e-24	Supramammillary nucleus (SMN)
Tomm7	-0.287596	0.496	0.639	1.34313e-28	2.74416e-24	Supramammillary nucleus (SMN)
Ubc	-0.239862	0.785	0.868	1.89321e-28	3.86803e-24	Supramammillary nucleus (SMN)
Atp5l	-0.189758	0.901	0.936	4.55324e-28	9.30272e-24	Supramammillary nucleus (SMN)
Sbk1	-0.262503	0.631	0.756	7.22858e-28	1.47687e-23	Supramammillary nucleus (SMN)
Jund	-0.237848	0.83	0.885	1.01669e-27	2.07721e-23	Supramammillary nucleus (SMN)
Rpl19	0.164522	0.979	0.974	1.33155e-27	2.72048e-23	Supramammillary nucleus (SMN)
Rpl26	-0.164326	0.954	0.977	2.53997e-27	5.18941e-23	Supramammillary nucleus (SMN)
Usp50	-0.269426	0.13	0.27	3.92759e-27	8.02446e-23	Supramammillary nucleus (SMN)
Ywhae	-0.146251	0.987	0.993	5.048e-27	1.03136e-22	Supramammillary nucleus (SMN)
Rpl10a	0.200917	0.896	0.866	1.28155e-26	2.61834e-22	Supramammillary nucleus (SMN)
Snrpg	-0.246073	0.64	0.761	1.80362e-26	3.68497e-22	Supramammillary nucleus (SMN)
Cox6c	-0.185252	0.884	0.929	4.15539e-26	8.48987e-22	Supramammillary nucleus (SMN)
Rps9	0.163801	0.986	0.982	5.87214e-26	1.19974e-21	Supramammillary nucleus (SMN)
Morf4l1	-0.165356	0.958	0.972	2.6047e-25	5.32166e-21	Supramammillary nucleus (SMN)
Gm8730	0.347913	0.362	0.25	2.66736e-25	5.44968e-21	Supramammillary nucleus (SMN)
Ndufc1	-0.226609	0.708	0.808	8.31723e-25	1.69929e-20	Supramammillary nucleus (SMN)
Uqcrq	-0.207614	0.774	0.854	2.15532e-24	4.40353e-20	Supramammillary nucleus (SMN)
Sybu	-0.330163	0.271	0.423	4.23755e-23	8.65773e-19	Supramammillary nucleus (SMN)
Meg3	0.269866	0.889	0.869	4.28922e-23	8.76331e-19	Supramammillary nucleus (SMN)
Tpm3-rs7	-0.275207	0.292	0.427	2.1482e-22	4.389e-18	Supramammillary nucleus (SMN)
Pou4f1	-0.47259	0.042	0.131	3.08736e-22	6.30779e-18	Supramammillary nucleus (SMN)
Rpl12	0.223477	0.747	0.681	5.62339e-22	1.14891e-17	Supramammillary nucleus (SMN)
Gm1673	-0.16357	0.924	0.948	9.88231e-22	2.01905e-17	Supramammillary nucleus (SMN)
Rps13	0.150101	0.974	0.969	1.03421e-21	2.113e-17	Supramammillary nucleus (SMN)
Foxa2	-0.254791	0.115	0.235	1.4728e-21	3.00907e-17	Supramammillary nucleus (SMN)
Gnb2	0.183998	0.94	0.905	1.66158e-21	3.39477e-17	Supramammillary nucleus (SMN)
Naca	0.166771	0.958	0.941	2.63568e-21	5.38495e-17	Supramammillary nucleus (SMN)
Hnrnpa1	0.160351	0.97	0.951	4.14916e-21	8.47715e-17	Supramammillary nucleus (SMN)
Tmem258	-0.236239	0.526	0.654	6.54937e-21	1.3381e-16	Supramammillary nucleus (SMN)
Gnai2	0.263474	0.592	0.474	1.13928e-20	2.32765e-16	Supramammillary nucleus (SMN)
Gapdh	0.199298	0.831	0.777	1.95021e-20	3.98447e-16	Supramammillary nucleus (SMN)
Rpl32	0.138724	0.993	0.989	2.19149e-20	4.47743e-16	Supramammillary nucleus (SMN)
Rpl4	0.146195	0.967	0.963	2.48352e-20	5.07408e-16	Supramammillary nucleus (SMN)
Rps11	0.142047	0.993	0.988	7.22972e-20	1.4771e-15	Supramammillary nucleus (SMN)
mt-Co3	0.101979	1	1	8.79306e-20	1.79651e-15	Supramammillary nucleus (SMN)
Rps15	0.157835	0.956	0.941	8.90741e-20	1.81987e-15	Supramammillary nucleus (SMN)
Hbb-bt	-0.296857	0.334	0.473	1.80456e-19	3.6869e-15	Supramammillary nucleus (SMN)
Rpl14	0.139109	0.991	0.984	1.80857e-19	3.69509e-15	Supramammillary nucleus (SMN)
Ntng1	-0.331923	0.279	0.407	2.24373e-19	4.58416e-15	Supramammillary nucleus (SMN)
Rps24	0.145761	0.976	0.966	3.75783e-19	7.67761e-15	Supramammillary nucleus (SMN)
En1	-0.370441	0.016	0.074	4.41013e-19	9.01034e-15	Supramammillary nucleus (SMN)
Bola2	-0.233138	0.301	0.435	8.7595e-19	1.78965e-14	Supramammillary nucleus (SMN)
Nr2f1	-0.31481	0.386	0.509	9.34031e-19	1.90832e-14	Supramammillary nucleus (SMN)
Mpped2	0.299954	0.456	0.332	1.16776e-18	2.38585e-14	Supramammillary nucleus (SMN)
Cox7a2l	0.179267	0.842	0.808	1.33758e-18	2.7328e-14	Supramammillary nucleus (SMN)
Cox6b1	-0.148411	0.929	0.95	1.41789e-18	2.89689e-14	Supramammillary nucleus (SMN)
Ndufa2	-0.187053	0.723	0.792	3.42579e-18	6.99922e-14	Supramammillary nucleus (SMN)
mt-Cytb	-0.110787	0.997	0.999	4.06193e-18	8.29893e-14	Supramammillary nucleus (SMN)
Srsf3	0.166853	0.942	0.916	4.83477e-18	9.87791e-14	Supramammillary nucleus (SMN)
Gm10116	-0.236686	0.162	0.277	8.72851e-18	1.78332e-13	Supramammillary nucleus (SMN)
Snca	-0.494383	0.115	0.207	1.02426e-17	2.09266e-13	Supramammillary nucleus (SMN)
Prmt1	-0.152335	0.894	0.919	1.93947e-17	3.96253e-13	Supramammillary nucleus (SMN)
Ndn	0.203967	0.968	0.954	2.132e-17	4.3559e-13	Supramammillary nucleus (SMN)
Ndufb2	-0.205899	0.57	0.661	3.1999e-17	6.53772e-13	Supramammillary nucleus (SMN)
Rps7	0.120432	0.993	0.988	4.63035e-17	9.46027e-13	Supramammillary nucleus (SMN)
Rpl23	0.135557	0.976	0.977	4.89886e-17	1.00089e-12	Supramammillary nucleus (SMN)
Scg5	-0.190328	0.597	0.717	5.2777e-17	1.07829e-12	Supramammillary nucleus (SMN)
Ndufa13	-0.187403	0.721	0.79	5.61566e-17	1.14734e-12	Supramammillary nucleus (SMN)
Hnrnpk	-0.129959	0.986	0.989	5.97257e-17	1.22026e-12	Supramammillary nucleus (SMN)
Nr2f2	-0.248752	0.453	0.59	7.43897e-17	1.51986e-12	Supramammillary nucleus (SMN)
Clta	0.180439	0.826	0.775	8.37331e-17	1.71075e-12	Supramammillary nucleus (SMN)
Calr	0.219093	0.605	0.516	1.00383e-16	2.05092e-12	Supramammillary nucleus (SMN)
Hspa8	0.103982	0.998	0.998	1.02899e-16	2.10233e-12	Supramammillary nucleus (SMN)
mt-Nd1	-0.106201	0.999	0.999	2.03116e-16	4.14986e-12	Supramammillary nucleus (SMN)
Rpl27	-0.168541	0.839	0.886	3.05245e-16	6.23645e-12	Supramammillary nucleus (SMN)
2010107E04Rik	-0.189832	0.713	0.782	3.9205e-16	8.00997e-12	Supramammillary nucleus (SMN)
mt-Nd3	-0.206263	0.598	0.687	4.45642e-16	9.10492e-12	Supramammillary nucleus (SMN)
Ndufb8	-0.176608	0.785	0.84	5.79286e-16	1.18354e-11	Supramammillary nucleus (SMN)
Rnf121	-0.235209	0.154	0.256	6.12235e-16	1.25086e-11	Supramammillary nucleus (SMN)
Ncam1	0.229742	0.825	0.748	8.30831e-16	1.69747e-11	Supramammillary nucleus (SMN)
Ppia	0.115247	0.992	0.988	1.12235e-15	2.29307e-11	Supramammillary nucleus (SMN)
Polr2l	-0.200555	0.165	0.275	1.13245e-15	2.3137e-11	Supramammillary nucleus (SMN)
Rpl36	-0.136796	0.918	0.949	1.44714e-15	2.95665e-11	Supramammillary nucleus (SMN)
Ebf1	-0.34498	0.258	0.367	1.85087e-15	3.78152e-11	Supramammillary nucleus (SMN)
Rps5	0.123341	0.992	0.988	2.84286e-15	5.80824e-11	Supramammillary nucleus (SMN)
Sarnp	-0.190049	0.6	0.681	2.97268e-15	6.07348e-11	Supramammillary nucleus (SMN)
Pcp4	0.457741	0.169	0.095	2.99474e-15	6.11855e-11	Supramammillary nucleus (SMN)
Atp5b	0.139095	0.954	0.922	3.84745e-15	7.86073e-11	Supramammillary nucleus (SMN)
Arpp19	-0.193795	0.617	0.719	3.95615e-15	8.0828e-11	Supramammillary nucleus (SMN)
Ina	0.186753	0.855	0.825	5.19461e-15	1.06131e-10	Supramammillary nucleus (SMN)
Fam204a	-0.226801	0.338	0.451	8.64867e-15	1.76701e-10	Supramammillary nucleus (SMN)
Eef1b2	0.155767	0.831	0.801	9.24436e-15	1.88871e-10	Supramammillary nucleus (SMN)
Ddc	-0.235632	0.055	0.127	9.82648e-15	2.00765e-10	Supramammillary nucleus (SMN)
Rps25	0.125185	0.947	0.943	2.37144e-14	4.84509e-10	Supramammillary nucleus (SMN)
Cycs	-0.189352	0.668	0.749	2.53126e-14	5.17161e-10	Supramammillary nucleus (SMN)
Rpl5	0.157447	0.836	0.81	3.23525e-14	6.60994e-10	Supramammillary nucleus (SMN)
Uqcr10	-0.181593	0.617	0.698	3.53086e-14	7.21389e-10	Supramammillary nucleus (SMN)
Btf3	0.134334	0.929	0.907	4.13538e-14	8.449e-10	Supramammillary nucleus (SMN)
Elmo1	-0.28669	0.386	0.484	5.39756e-14	1.10278e-09	Supramammillary nucleus (SMN)
Eif4g2	-0.121242	0.967	0.982	6.16367e-14	1.2593e-09	Supramammillary nucleus (SMN)
Tmem256	-0.20424	0.496	0.599	6.46481e-14	1.32083e-09	Supramammillary nucleus (SMN)
Emx2	-0.320797	0.112	0.192	8.82383e-14	1.8028e-09	Supramammillary nucleus (SMN)
Slirp	-0.193961	0.49	0.597	8.83393e-14	1.80486e-09	Supramammillary nucleus (SMN)
Uqcc2	-0.178102	0.66	0.745	1.43451e-13	2.93085e-09	Supramammillary nucleus (SMN)
Barhl2	0.263085	0.308	0.202	1.94818e-13	3.98033e-09	Supramammillary nucleus (SMN)
Cox7a2	-0.140048	0.881	0.914	2.94609e-13	6.01915e-09	Supramammillary nucleus (SMN)
Gm2000	-0.196205	0.238	0.344	3.36405e-13	6.87309e-09	Supramammillary nucleus (SMN)
Lsm7	-0.183641	0.202	0.308	3.98787e-13	8.14762e-09	Supramammillary nucleus (SMN)
Snrpn	-0.147613	0.836	0.893	4.75698e-13	9.71898e-09	Supramammillary nucleus (SMN)
Klhdc8b	0.238899	0.279	0.192	4.85291e-13	9.91498e-09	Supramammillary nucleus (SMN)
Dmrta2os	-0.143149	0.088	0.167	4.86547e-13	9.94063e-09	Supramammillary nucleus (SMN)
Ubl5	-0.158089	0.757	0.816	5.6766e-13	1.15979e-08	Supramammillary nucleus (SMN)
Rps27rt	-0.182506	0.254	0.364	6.50797e-13	1.32964e-08	Supramammillary nucleus (SMN)
Mn1	-0.202974	0.419	0.536	7.8135e-13	1.59638e-08	Supramammillary nucleus (SMN)
Rps3	0.10728	0.98	0.986	1.01758e-12	2.07901e-08	Supramammillary nucleus (SMN)
Irx5	0.31378	0.305	0.214	1.1908e-12	2.43293e-08	Supramammillary nucleus (SMN)
Rgs2	0.23139	0.351	0.273	1.19692e-12	2.44542e-08	Supramammillary nucleus (SMN)
Rpl28	0.148011	0.918	0.896	1.54297e-12	3.15245e-08	Supramammillary nucleus (SMN)
Rpgrip1	0.144094	0.091	0.035	1.56379e-12	3.19499e-08	Supramammillary nucleus (SMN)
B230323A14Rik	0.113046	0.055	0.014	1.68609e-12	3.44486e-08	Supramammillary nucleus (SMN)
Mir124-2hg	-0.160489	0.752	0.819	1.76622e-12	3.60856e-08	Supramammillary nucleus (SMN)
Map1b	0.129318	0.981	0.984	1.97928e-12	4.04386e-08	Supramammillary nucleus (SMN)
Cox4i1	0.10422	0.983	0.976	2.0317e-12	4.15097e-08	Supramammillary nucleus (SMN)
Ccdc34	0.196903	0.56	0.467	2.53419e-12	5.17761e-08	Supramammillary nucleus (SMN)
Eef1g	0.121887	0.949	0.93	2.99849e-12	6.12621e-08	Supramammillary nucleus (SMN)
Atp5g1	-0.146215	0.765	0.828	3.08322e-12	6.29932e-08	Supramammillary nucleus (SMN)
Tspan13	-0.149681	0.87	0.897	3.51952e-12	7.19074e-08	Supramammillary nucleus (SMN)
Gm10709	0.201631	0.52	0.425	3.91652e-12	8.00184e-08	Supramammillary nucleus (SMN)
Irx6	0.238607	0.095	0.041	6.05311e-12	1.23671e-07	Supramammillary nucleus (SMN)
Uqcrb	-0.114745	0.908	0.923	7.61448e-12	1.55571e-07	Supramammillary nucleus (SMN)
Rps17	0.110883	0.965	0.954	9.71657e-12	1.98519e-07	Supramammillary nucleus (SMN)
Dnaja1	-0.109648	0.975	0.984	9.88441e-12	2.01948e-07	Supramammillary nucleus (SMN)
Arg2	0.194219	0.203	0.129	1.0677e-11	2.18142e-07	Supramammillary nucleus (SMN)
Acp1	-0.185492	0.586	0.68	1.39305e-11	2.84614e-07	Supramammillary nucleus (SMN)
Hba-x	-0.168213	0.306	0.414	1.41912e-11	2.89941e-07	Supramammillary nucleus (SMN)
Ndufv3	-0.169795	0.629	0.695	1.69926e-11	3.47175e-07	Supramammillary nucleus (SMN)
Tmed2	-0.165945	0.653	0.735	1.89548e-11	3.87265e-07	Supramammillary nucleus (SMN)
Hist3h2ba	0.118693	0.984	0.975	1.93666e-11	3.9568e-07	Supramammillary nucleus (SMN)
Pou3f4	0.231424	0.438	0.389	2.5721e-11	5.25506e-07	Supramammillary nucleus (SMN)
Rpl22l1	-0.146581	0.843	0.892	2.78675e-11	5.69361e-07	Supramammillary nucleus (SMN)
Rspo2	0.214679	0.143	0.084	2.83276e-11	5.78761e-07	Supramammillary nucleus (SMN)
Cct2	0.165074	0.619	0.546	3.94582e-11	8.0617e-07	Supramammillary nucleus (SMN)
Ndufa11	-0.154839	0.657	0.745	4.36443e-11	8.91697e-07	Supramammillary nucleus (SMN)
Ndufb4	-0.170869	0.506	0.586	4.97748e-11	1.01695e-06	Supramammillary nucleus (SMN)
Ndufb7	-0.143583	0.726	0.788	6.78659e-11	1.38657e-06	Supramammillary nucleus (SMN)
Eif3f	0.11992	0.87	0.856	7.47945e-11	1.52813e-06	Supramammillary nucleus (SMN)
Dpm3	-0.161775	0.137	0.221	8.03344e-11	1.64131e-06	Supramammillary nucleus (SMN)
Hypk	-0.180789	0.434	0.526	8.22565e-11	1.68058e-06	Supramammillary nucleus (SMN)
Ube2v2	-0.133602	0.838	0.868	9.41923e-11	1.92444e-06	Supramammillary nucleus (SMN)
Ptms	0.128866	0.855	0.824	9.52275e-11	1.94559e-06	Supramammillary nucleus (SMN)
Polr2k	-0.152827	0.631	0.711	9.80392e-11	2.00304e-06	Supramammillary nucleus (SMN)
Rbfox2	0.153753	0.72	0.68	1.06885e-10	2.18376e-06	Supramammillary nucleus (SMN)
Pcdh11x	-0.193308	0.082	0.144	1.20481e-10	2.46156e-06	Supramammillary nucleus (SMN)
Egr1	0.167768	0.181	0.116	1.32451e-10	2.7061e-06	Supramammillary nucleus (SMN)
Uqcrc2	0.168966	0.542	0.478	1.36723e-10	2.79339e-06	Supramammillary nucleus (SMN)
Nap1l1	0.132627	0.659	0.625	1.43724e-10	2.93642e-06	Supramammillary nucleus (SMN)
Smarcd1	-0.186557	0.366	0.461	1.53526e-10	3.13668e-06	Supramammillary nucleus (SMN)
Anapc13	-0.171985	0.451	0.542	1.7126e-10	3.49902e-06	Supramammillary nucleus (SMN)
Morf4l2	0.141233	0.858	0.814	1.76144e-10	3.5988e-06	Supramammillary nucleus (SMN)
Cirbp	-0.119785	0.927	0.95	1.86808e-10	3.81667e-06	Supramammillary nucleus (SMN)
Gm9844	-0.126862	0.206	0.297	2.44088e-10	4.98696e-06	Supramammillary nucleus (SMN)
Dok5	-0.197238	0.129	0.207	4.15635e-10	8.49184e-06	Supramammillary nucleus (SMN)
Gabrg2	-0.188943	0.36	0.458	4.58196e-10	9.3614e-06	Supramammillary nucleus (SMN)
Nmt1	-0.164434	0.162	0.245	4.6231e-10	9.44545e-06	Supramammillary nucleus (SMN)
Atp5h	0.116582	0.934	0.905	7.38448e-10	1.50872e-05	Supramammillary nucleus (SMN)
Marcks	0.105403	0.915	0.909	7.57581e-10	1.54781e-05	Supramammillary nucleus (SMN)
Ranbp1	-0.117921	0.892	0.919	7.79433e-10	1.59246e-05	Supramammillary nucleus (SMN)
Paip1	-0.199815	0.597	0.645	9.60388e-10	1.96217e-05	Supramammillary nucleus (SMN)
Ssbp2	0.182083	0.497	0.418	9.75289e-10	1.99261e-05	Supramammillary nucleus (SMN)
Pgrmc1	0.131473	0.916	0.901	1.05064e-09	2.14657e-05	Supramammillary nucleus (SMN)
Slc25a3	0.126765	0.817	0.793	1.08413e-09	2.21498e-05	Supramammillary nucleus (SMN)
Cct3	0.150352	0.684	0.616	1.19373e-09	2.43891e-05	Supramammillary nucleus (SMN)
Fezf2	0.228403	0.071	0.034	1.33608e-09	2.72975e-05	Supramammillary nucleus (SMN)
Xist	0.230355	0.547	0.451	1.50194e-09	3.06861e-05	Supramammillary nucleus (SMN)
Eid1	0.134027	0.811	0.778	1.64606e-09	3.36306e-05	Supramammillary nucleus (SMN)
Lrrc8a	-0.199102	0.399	0.479	1.74037e-09	3.55576e-05	Supramammillary nucleus (SMN)
Polr1d	0.163524	0.515	0.437	1.74729e-09	3.56989e-05	Supramammillary nucleus (SMN)
Fgf13	0.259637	0.276	0.229	2.12444e-09	4.34045e-05	Supramammillary nucleus (SMN)
Eif3e	0.110443	0.919	0.906	2.30342e-09	4.70611e-05	Supramammillary nucleus (SMN)
Npepps	0.164358	0.536	0.474	2.77495e-09	5.66951e-05	Supramammillary nucleus (SMN)
Cops6	-0.141895	0.56	0.643	3.1017e-09	6.33709e-05	Supramammillary nucleus (SMN)
Srsf7	-0.119779	0.823	0.877	3.27137e-09	6.68373e-05	Supramammillary nucleus (SMN)
Cnih2	-0.142912	0.781	0.834	3.29838e-09	6.73892e-05	Supramammillary nucleus (SMN)
Cox8a	-0.116141	0.91	0.931	3.65007e-09	7.45746e-05	Supramammillary nucleus (SMN)
Tmeff1	-0.13842	0.812	0.848	3.76708e-09	7.69652e-05	Supramammillary nucleus (SMN)
Shd	0.184714	0.327	0.259	3.99253e-09	8.15714e-05	Supramammillary nucleus (SMN)
Ptov1	0.110391	0.9	0.881	4.37697e-09	8.9426e-05	Supramammillary nucleus (SMN)
1110001J03Rik	-0.168542	0.424	0.511	4.51694e-09	9.22857e-05	Supramammillary nucleus (SMN)
Gm5900	-0.154672	0.194	0.277	5.10066e-09	0.000104212	Supramammillary nucleus (SMN)
Nop10	-0.1583	0.563	0.633	5.58228e-09	0.000114052	Supramammillary nucleus (SMN)
Shb	0.127202	0.084	0.04	6.21309e-09	0.00012694	Supramammillary nucleus (SMN)
Tiprl	-0.163815	0.41	0.496	7.44659e-09	0.000152141	Supramammillary nucleus (SMN)
Btg1	0.169142	0.633	0.564	7.69047e-09	0.000157124	Supramammillary nucleus (SMN)
Gabarap	0.125381	0.849	0.807	8.81767e-09	0.000180154	Supramammillary nucleus (SMN)
Rcn2	-0.137037	0.699	0.733	8.88418e-09	0.000181513	Supramammillary nucleus (SMN)
Bloc1s1	-0.139256	0.108	0.174	9.03658e-09	0.000184626	Supramammillary nucleus (SMN)
Ing4	0.157276	0.511	0.428	9.04902e-09	0.000184881	Supramammillary nucleus (SMN)
Snrnp27	-0.143769	0.475	0.555	9.27301e-09	0.000189457	Supramammillary nucleus (SMN)
Eif3h	0.110686	0.87	0.848	9.93562e-09	0.000202995	Supramammillary nucleus (SMN)
Gm27199	-0.222312	0.222	0.3	1.0027e-08	0.000204863	Supramammillary nucleus (SMN)
0610010F05Rik	-0.167215	0.483	0.567	1.1472e-08	0.000234384	Supramammillary nucleus (SMN)
Mrps21	-0.151428	0.543	0.602	1.22828e-08	0.00025095	Supramammillary nucleus (SMN)
Syt11	0.155106	0.43	0.368	1.36502e-08	0.000278888	Supramammillary nucleus (SMN)
Tma7	-0.106015	0.894	0.925	1.38291e-08	0.000282543	Supramammillary nucleus (SMN)
Zbtb38	-0.160217	0.226	0.31	1.59837e-08	0.000326562	Supramammillary nucleus (SMN)
Shfm1	-0.121845	0.803	0.843	1.75524e-08	0.000358612	Supramammillary nucleus (SMN)
2700060E02Rik	0.12139	0.81	0.783	1.95829e-08	0.000400097	Supramammillary nucleus (SMN)
Vapa	-0.11022	0.833	0.876	2.04562e-08	0.000417941	Supramammillary nucleus (SMN)
Brk1	0.133709	0.612	0.57	2.12497e-08	0.000434152	Supramammillary nucleus (SMN)
Map2k2	0.140005	0.621	0.579	2.41139e-08	0.00049267	Supramammillary nucleus (SMN)
Gnai1	-0.156931	0.241	0.327	2.55517e-08	0.000522048	Supramammillary nucleus (SMN)
mt-Atp8	-0.145637	0.15	0.223	2.83947e-08	0.000580132	Supramammillary nucleus (SMN)
Acat2	-0.144198	0.689	0.749	2.89244e-08	0.000590954	Supramammillary nucleus (SMN)
Nptn	-0.152135	0.26	0.345	3.00326e-08	0.000613596	Supramammillary nucleus (SMN)
Vim	0.18843	0.355	0.302	3.57662e-08	0.000730738	Supramammillary nucleus (SMN)
Cask	-0.172644	0.357	0.437	3.94688e-08	0.000806387	Supramammillary nucleus (SMN)
Ndufa7	-0.112358	0.763	0.823	4.23612e-08	0.000865481	Supramammillary nucleus (SMN)
Ppp2ca	0.108377	0.847	0.833	4.38499e-08	0.000895897	Supramammillary nucleus (SMN)
Srrm2	0.118736	0.787	0.756	4.65235e-08	0.000950522	Supramammillary nucleus (SMN)
Mapt	0.13467	0.796	0.765	4.7739e-08	0.000975355	Supramammillary nucleus (SMN)
Pcdh8	-0.161273	0.198	0.277	5.04749e-08	0.00103125	Supramammillary nucleus (SMN)
Smim18	0.166551	0.451	0.387	5.45397e-08	0.0011143	Supramammillary nucleus (SMN)
Rpl30	0.107281	0.863	0.853	5.58931e-08	0.00114195	Supramammillary nucleus (SMN)
Tcf7l2	-0.279178	0.052	0.098	6.29175e-08	0.00128547	Supramammillary nucleus (SMN)
Igsf8	0.221857	0.279	0.21	6.54677e-08	0.00133757	Supramammillary nucleus (SMN)
Ntm	-0.179921	0.291	0.371	6.56301e-08	0.00134089	Supramammillary nucleus (SMN)
Vps29	-0.138753	0.582	0.657	8.18175e-08	0.00167161	Supramammillary nucleus (SMN)
Cox5b	-0.107426	0.853	0.892	8.71868e-08	0.00178131	Supramammillary nucleus (SMN)
Snapc3	-0.145915	0.41	0.498	9.06942e-08	0.00185297	Supramammillary nucleus (SMN)
Cox20	-0.126338	0.511	0.601	1.03061e-07	0.00210564	Supramammillary nucleus (SMN)
Psmc5	-0.143893	0.533	0.603	1.20911e-07	0.00247034	Supramammillary nucleus (SMN)
Sdcbp	-0.147571	0.618	0.682	1.34508e-07	0.00274814	Supramammillary nucleus (SMN)
Fez1	-0.11499	0.839	0.872	1.36398e-07	0.00278674	Supramammillary nucleus (SMN)
Cox17	-0.127958	0.181	0.256	1.40132e-07	0.00286304	Supramammillary nucleus (SMN)
Ost4	-0.155801	0.341	0.423	1.45223e-07	0.00296705	Supramammillary nucleus (SMN)
Stmn3	0.105981	0.965	0.958	1.55349e-07	0.00317393	Supramammillary nucleus (SMN)
Vdac3	-0.127337	0.734	0.78	1.68905e-07	0.0034509	Supramammillary nucleus (SMN)
Epha3	0.178705	0.214	0.153	1.75349e-07	0.00358256	Supramammillary nucleus (SMN)
Top1	0.125027	0.773	0.731	1.84045e-07	0.00376023	Supramammillary nucleus (SMN)
Fus	0.143512	0.646	0.598	2.01085e-07	0.00410837	Supramammillary nucleus (SMN)
Bzw1	-0.117048	0.79	0.834	2.08688e-07	0.00426371	Supramammillary nucleus (SMN)
Pcdh9	-0.173882	0.188	0.258	2.11964e-07	0.00433064	Supramammillary nucleus (SMN)
Atf4	0.153301	0.464	0.396	2.17442e-07	0.00444256	Supramammillary nucleus (SMN)
Snhg6	-0.142957	0.175	0.246	2.23313e-07	0.0045625	Supramammillary nucleus (SMN)
Th	-0.167381	0.039	0.076	2.27176e-07	0.00464143	Supramammillary nucleus (SMN)
Uchl1	0.124543	0.763	0.748	2.27733e-07	0.00465281	Supramammillary nucleus (SMN)
Skp1a	-0.112919	0.692	0.763	2.40506e-07	0.00491377	Supramammillary nucleus (SMN)
Inpp5f	0.153602	0.424	0.348	2.44845e-07	0.00500242	Supramammillary nucleus (SMN)
Ncl	0.131985	0.644	0.588	2.4716e-07	0.00504973	Supramammillary nucleus (SMN)
Dpysl4	-0.150722	0.482	0.556	2.67239e-07	0.00545997	Supramammillary nucleus (SMN)
Serf1	-0.103949	0.884	0.908	2.78885e-07	0.0056979	Supramammillary nucleus (SMN)
Tmco1	-0.146862	0.308	0.372	2.9855e-07	0.00609967	Supramammillary nucleus (SMN)
Eif3a	0.137611	0.553	0.505	3.01105e-07	0.00615188	Supramammillary nucleus (SMN)
Gm8186	-0.129024	0.159	0.229	3.07302e-07	0.00627849	Supramammillary nucleus (SMN)
Spock1	0.16211	0.154	0.107	3.67554e-07	0.00750949	Supramammillary nucleus (SMN)
Pam16	-0.132604	0.499	0.556	3.70659e-07	0.00757293	Supramammillary nucleus (SMN)
Nova1	-0.14918	0.435	0.513	3.74044e-07	0.00764209	Supramammillary nucleus (SMN)
Slc25a5	0.160583	0.795	0.789	3.96537e-07	0.00810165	Supramammillary nucleus (SMN)
Celf2	0.108322	0.73	0.745	3.9714e-07	0.00811397	Supramammillary nucleus (SMN)
Ankrd11	0.153804	0.388	0.322	4.22381e-07	0.00862967	Supramammillary nucleus (SMN)
Ttc5	-0.139715	0.357	0.433	4.23906e-07	0.00866082	Supramammillary nucleus (SMN)
Sfpq	0.112859	0.826	0.807	4.48456e-07	0.0091624	Supramammillary nucleus (SMN)
Snrpf	-0.123791	0.651	0.709	4.49868e-07	0.00919124	Supramammillary nucleus (SMN)
Sncg	-0.123215	0.024	0.056	4.53007e-07	0.00925538	Supramammillary nucleus (SMN)
Pet100	-0.127855	0.201	0.275	4.60015e-07	0.00939856	Supramammillary nucleus (SMN)
Uchl3	-0.131384	0.581	0.646	4.67711e-07	0.0095558	Supramammillary nucleus (SMN)
Glipr2	0.125631	0.162	0.107	4.7197e-07	0.00964283	Supramammillary nucleus (SMN)
Dusp6	0.141072	0.199	0.143	4.91511e-07	0.0100421	Supramammillary nucleus (SMN)
Ndufa12	-0.125162	0.614	0.685	4.94238e-07	0.0100978	Supramammillary nucleus (SMN)
Pou2f2	0.166546	0.434	0.355	4.96155e-07	0.0101369	Supramammillary nucleus (SMN)
Lhx5	-0.202475	0.306	0.374	5.01882e-07	0.010254	Supramammillary nucleus (SMN)
Mrps18c	-0.143534	0.34	0.414	5.17996e-07	0.0105832	Supramammillary nucleus (SMN)
Rpl22	0.128408	0.774	0.719	5.32025e-07	0.0108698	Supramammillary nucleus (SMN)
Cdk8	0.136337	0.241	0.185	6.29026e-07	0.0128516	Supramammillary nucleus (SMN)
Pantr1	-0.198122	0.57	0.589	6.52572e-07	0.0133327	Supramammillary nucleus (SMN)
Ier5l	0.12093	0.172	0.116	6.93687e-07	0.0141727	Supramammillary nucleus (SMN)
F2r	-0.12608	0.175	0.245	6.93818e-07	0.0141754	Supramammillary nucleus (SMN)
Usp22	0.137991	0.437	0.362	7.4851e-07	0.0152928	Supramammillary nucleus (SMN)
Pnisr	0.125828	0.659	0.607	7.53143e-07	0.0153875	Supramammillary nucleus (SMN)
Brd1	0.114181	0.156	0.1	7.99851e-07	0.0163418	Supramammillary nucleus (SMN)
Gpbp1	-0.133427	0.53	0.604	8.53179e-07	0.0174313	Supramammillary nucleus (SMN)
Cuedc1	0.131106	0.189	0.135	8.7077e-07	0.0177907	Supramammillary nucleus (SMN)
Foxa1	0.167612	0.304	0.293	1.14374e-06	0.0233677	Supramammillary nucleus (SMN)
Lamtor2	-0.136886	0.524	0.588	1.23974e-06	0.025329	Supramammillary nucleus (SMN)
AW551984	0.155509	0.163	0.111	1.26231e-06	0.0257902	Supramammillary nucleus (SMN)
Psip1	-0.108316	0.851	0.878	1.42841e-06	0.0291838	Supramammillary nucleus (SMN)
Vsnl1	0.107042	0.087	0.046	1.65409e-06	0.0337948	Supramammillary nucleus (SMN)
Ptp4a2	0.141311	0.409	0.35	1.69415e-06	0.0346131	Supramammillary nucleus (SMN)
Saraf	-0.138753	0.415	0.491	1.73849e-06	0.0355191	Supramammillary nucleus (SMN)
Mrpl52	-0.119426	0.633	0.687	1.86139e-06	0.03803	Supramammillary nucleus (SMN)
Ubxn4	0.152887	0.462	0.408	1.89678e-06	0.0387531	Supramammillary nucleus (SMN)
Otp	0.212413	0.111	0.081	1.95543e-06	0.0399514	Supramammillary nucleus (SMN)
Shoc2	-0.136758	0.217	0.287	2.02981e-06	0.0414711	Supramammillary nucleus (SMN)
Asph	-0.134777	0.097	0.146	2.0437e-06	0.0417547	Supramammillary nucleus (SMN)
Tceb1	-0.113145	0.752	0.789	2.05063e-06	0.0418964	Supramammillary nucleus (SMN)
Gnao1	0.135773	0.318	0.252	2.15027e-06	0.0439321	Supramammillary nucleus (SMN)
Ckb	0.118625	0.863	0.839	2.16663e-06	0.0442664	Supramammillary nucleus (SMN)
Cacna2d1	0.138915	0.627	0.56	2.23162e-06	0.0455943	Supramammillary nucleus (SMN)
Dync1i2	-0.112377	0.688	0.734	2.24457e-06	0.0458588	Supramammillary nucleus (SMN)
Gnb1	-0.157433	0.886	0.899	2.28904e-06	0.0467674	Supramammillary nucleus (SMN)
Meis2	-0.184266	0.061	0.1	2.46346e-06	0.050331	Supramammillary nucleus (SMN)
Scrn1	-0.117723	0.148	0.21	2.70066e-06	0.0551772	Supramammillary nucleus (SMN)
Churc1	0.143374	0.34	0.279	2.70242e-06	0.0552132	Supramammillary nucleus (SMN)
Zfhx4	0.154188	0.493	0.427	2.72737e-06	0.055723	Supramammillary nucleus (SMN)
Itpa	0.133423	0.411	0.345	2.79314e-06	0.0570667	Supramammillary nucleus (SMN)
B3galnt1	-0.119608	0.111	0.168	2.86721e-06	0.0585801	Supramammillary nucleus (SMN)
Huwe1	-0.13471	0.372	0.442	3.06416e-06	0.0626039	Supramammillary nucleus (SMN)
Dctn2	0.127182	0.602	0.543	3.47191e-06	0.0709347	Supramammillary nucleus (SMN)
Ktn1	-0.12759	0.374	0.447	3.57452e-06	0.073031	Supramammillary nucleus (SMN)
Tsn	0.115888	0.707	0.662	3.73361e-06	0.0762813	Supramammillary nucleus (SMN)
Kmt2d	0.11135	0.153	0.1	3.86836e-06	0.0790344	Supramammillary nucleus (SMN)
Prelid1	0.12461	0.477	0.433	4.00128e-06	0.0817501	Supramammillary nucleus (SMN)
Rtn3	0.104731	0.81	0.754	4.21818e-06	0.0861815	Supramammillary nucleus (SMN)
Plcb1	-0.104781	0.084	0.134	4.45593e-06	0.0910391	Supramammillary nucleus (SMN)
Psmb4	0.105047	0.661	0.633	4.5121e-06	0.0921868	Supramammillary nucleus (SMN)
Hnrnpdl	0.10799	0.785	0.751	4.98916e-06	0.101933	Supramammillary nucleus (SMN)
Uba1	0.117804	0.564	0.532	5.3606e-06	0.109522	Supramammillary nucleus (SMN)
Nrxn1	0.149798	0.399	0.349	5.83729e-06	0.119262	Supramammillary nucleus (SMN)
Mtpn	0.12296	0.334	0.283	5.88356e-06	0.120207	Supramammillary nucleus (SMN)
Gm8797	-0.105173	0.083	0.131	5.98919e-06	0.122365	Supramammillary nucleus (SMN)
Tppp3	0.144285	0.141	0.118	6.60054e-06	0.134856	Supramammillary nucleus (SMN)
Fam171a2	0.134043	0.403	0.338	6.78921e-06	0.13871	Supramammillary nucleus (SMN)
Nsg2	0.110099	0.566	0.545	7.0213e-06	0.143452	Supramammillary nucleus (SMN)
Trim35	-0.104727	0.571	0.647	7.2669e-06	0.14847	Supramammillary nucleus (SMN)
Cetn3	-0.110129	0.659	0.702	7.47744e-06	0.152771	Supramammillary nucleus (SMN)
Tubb4a	-0.126902	0.296	0.368	7.80252e-06	0.159413	Supramammillary nucleus (SMN)
Plk2	-0.161969	0.413	0.475	8.31599e-06	0.169904	Supramammillary nucleus (SMN)
Klhl35	-0.123721	0.147	0.205	9.44558e-06	0.192983	Supramammillary nucleus (SMN)
Phb	-0.112687	0.234	0.303	9.49708e-06	0.194035	Supramammillary nucleus (SMN)
Peg3	0.131765	0.339	0.278	9.5668e-06	0.195459	Supramammillary nucleus (SMN)
Hiat1	-0.105923	0.133	0.19	1.06499e-05	0.217588	Supramammillary nucleus (SMN)
Gng2	0.115139	0.71	0.663	1.07872e-05	0.220394	Supramammillary nucleus (SMN)
Tnrc6c	0.143355	0.532	0.485	1.07944e-05	0.22054	Supramammillary nucleus (SMN)
Crnde	0.162858	0.231	0.176	1.14028e-05	0.232972	Supramammillary nucleus (SMN)
Mrpl12	-0.122942	0.405	0.479	1.22404e-05	0.250083	Supramammillary nucleus (SMN)
Smarca4	0.111212	0.592	0.564	1.32688e-05	0.271095	Supramammillary nucleus (SMN)
Hnrnpab	0.10072	0.751	0.729	1.34763e-05	0.275334	Supramammillary nucleus (SMN)
Neurod6	0.154507	0.076	0.048	1.38548e-05	0.283067	Supramammillary nucleus (SMN)
B630019K06Rik	-0.161153	0.387	0.45	1.40339e-05	0.286728	Supramammillary nucleus (SMN)
Nono	0.100161	0.821	0.804	1.48749e-05	0.303909	Supramammillary nucleus (SMN)
Igfbpl1	0.141329	0.745	0.691	1.525e-05	0.311572	Supramammillary nucleus (SMN)
Rps21	-0.102346	0.769	0.809	1.53565e-05	0.313748	Supramammillary nucleus (SMN)
Lsm4	-0.116635	0.559	0.611	1.5957e-05	0.326017	Supramammillary nucleus (SMN)
Smpd3	-0.132009	0.189	0.248	1.6689e-05	0.340973	Supramammillary nucleus (SMN)
B230219D22Rik	-0.121055	0.461	0.535	1.7197e-05	0.351352	Supramammillary nucleus (SMN)
Timm17a	-0.115537	0.226	0.288	1.75143e-05	0.357834	Supramammillary nucleus (SMN)
Klhdc8a	-0.140035	0.166	0.217	1.78795e-05	0.365296	Supramammillary nucleus (SMN)
Lsm6	-0.117527	0.461	0.522	1.89041e-05	0.38623	Supramammillary nucleus (SMN)
Higd1a	-0.109255	0.45	0.524	1.92229e-05	0.392744	Supramammillary nucleus (SMN)
Grcc10	-0.107973	0.282	0.351	1.988e-05	0.406168	Supramammillary nucleus (SMN)
Arl4a	-0.153559	0.571	0.626	2.14443e-05	0.438129	Supramammillary nucleus (SMN)
Mid1ip1	0.127274	0.2	0.151	2.22277e-05	0.454134	Supramammillary nucleus (SMN)
Ddah2	0.111694	0.788	0.758	2.26414e-05	0.462586	Supramammillary nucleus (SMN)
Fabp3	-0.128111	0.156	0.211	2.39024e-05	0.48835	Supramammillary nucleus (SMN)
Ccni	0.125093	0.342	0.293	2.47782e-05	0.506244	Supramammillary nucleus (SMN)
H2afj	-0.121554	0.468	0.536	2.50877e-05	0.512566	Supramammillary nucleus (SMN)
Ccdc88a	0.114726	0.565	0.512	2.52724e-05	0.516341	Supramammillary nucleus (SMN)
Gm11808	-0.102178	0.226	0.291	2.66933e-05	0.545371	Supramammillary nucleus (SMN)
Inpp4a	-0.123908	0.231	0.291	2.7077e-05	0.55321	Supramammillary nucleus (SMN)
Ndfip2	-0.104508	0.558	0.627	2.81001e-05	0.574114	Supramammillary nucleus (SMN)
Ccnd2	0.164355	0.156	0.114	2.81083e-05	0.574282	Supramammillary nucleus (SMN)
Irx3	0.165064	0.277	0.216	2.87918e-05	0.588245	Supramammillary nucleus (SMN)
Gm6563	-0.101151	0.099	0.145	2.92368e-05	0.597336	Supramammillary nucleus (SMN)
Hist1h1c	0.146538	0.228	0.194	2.92392e-05	0.597386	Supramammillary nucleus (SMN)
Pcnp	0.114761	0.537	0.491	2.97093e-05	0.606991	Supramammillary nucleus (SMN)
Spcs2	-0.103338	0.702	0.753	3.00011e-05	0.612953	Supramammillary nucleus (SMN)
Nktr	0.127077	0.414	0.355	3.01372e-05	0.615732	Supramammillary nucleus (SMN)
Coa3	-0.10833	0.609	0.668	3.36337e-05	0.687169	Supramammillary nucleus (SMN)
C130021I20Rik	0.118899	0.192	0.14	3.57716e-05	0.730849	Supramammillary nucleus (SMN)
Ythdf2	0.127036	0.474	0.426	4.0846e-05	0.834525	Supramammillary nucleus (SMN)
Brd9	-0.122689	0.274	0.337	4.25358e-05	0.869049	Supramammillary nucleus (SMN)
Trim28	0.109853	0.482	0.441	4.27818e-05	0.874076	Supramammillary nucleus (SMN)
Mrps10	-0.109302	0.301	0.369	4.54083e-05	0.927738	Supramammillary nucleus (SMN)
1810037I17Rik	-0.104265	0.327	0.396	4.55756e-05	0.931155	Supramammillary nucleus (SMN)
Mex3a	0.118123	0.369	0.316	4.65806e-05	0.951688	Supramammillary nucleus (SMN)
Sfr1	0.108274	0.507	0.466	4.71192e-05	0.962693	Supramammillary nucleus (SMN)
Lix1l	0.110036	0.21	0.155	4.73821e-05	0.968065	Supramammillary nucleus (SMN)
Tmem176b	0.115273	0.25	0.191	4.77878e-05	0.976353	Supramammillary nucleus (SMN)
Phip	0.105	0.569	0.54	4.80364e-05	0.981432	Supramammillary nucleus (SMN)
Carhsp1	-0.117949	0.654	0.711	5.01098e-05	1	Supramammillary nucleus (SMN)
Glod4	-0.109413	0.19	0.249	5.46218e-05	1	Supramammillary nucleus (SMN)
Nipbl	0.109286	0.243	0.196	5.51366e-05	1	Supramammillary nucleus (SMN)
Snhg12	0.114994	0.226	0.181	5.64086e-05	1	Supramammillary nucleus (SMN)
Magel2	0.1249	0.199	0.157	5.82371e-05	1	Supramammillary nucleus (SMN)
Azin1	-0.119263	0.463	0.529	6.48542e-05	1	Supramammillary nucleus (SMN)
Mpc1	-0.118727	0.41	0.472	6.80215e-05	1	Supramammillary nucleus (SMN)
Celf5	0.123422	0.318	0.263	7.00459e-05	1	Supramammillary nucleus (SMN)
Gm26735	-0.11637	0.169	0.224	7.13234e-05	1	Supramammillary nucleus (SMN)
Ciapin1	-0.114938	0.468	0.534	7.35756e-05	1	Supramammillary nucleus (SMN)
Mtmr6	-0.113683	0.224	0.279	7.48328e-05	1	Supramammillary nucleus (SMN)
RP23-291B1.2	0.123391	0.212	0.164	7.57018e-05	1	Supramammillary nucleus (SMN)
Rab6b	0.119364	0.325	0.276	7.63368e-05	1	Supramammillary nucleus (SMN)
Jarid2	0.115529	0.312	0.261	7.99597e-05	1	Supramammillary nucleus (SMN)
Snrpc	0.114025	0.54	0.505	8.29488e-05	1	Supramammillary nucleus (SMN)
Ywhaz	0.10752	0.547	0.505	8.30776e-05	1	Supramammillary nucleus (SMN)
Rsbn1l	0.106777	0.223	0.17	8.69971e-05	1	Supramammillary nucleus (SMN)
Lin7a	0.133034	0.21	0.161	8.9569e-05	1	Supramammillary nucleus (SMN)
Pcbp1	0.10567	0.634	0.593	9.13007e-05	1	Supramammillary nucleus (SMN)
Lhx1os	-0.190109	0.295	0.352	9.36292e-05	1	Supramammillary nucleus (SMN)
Syt16	-0.117392	0.137	0.187	9.37798e-05	1	Supramammillary nucleus (SMN)
Akap9	0.103886	0.619	0.58	9.56731e-05	1	Supramammillary nucleus (SMN)
Ckap4	0.117406	0.366	0.316	9.7902e-05	1	Supramammillary nucleus (SMN)
Chmp1a	-0.12176	0.289	0.346	9.96287e-05	1	Supramammillary nucleus (SMN)
Tdg	-0.103168	0.43	0.496	0.000104554	1	Supramammillary nucleus (SMN)
Soga3	0.111112	0.536	0.486	0.000105562	1	Supramammillary nucleus (SMN)
Knop1	-0.109389	0.331	0.394	0.000106844	1	Supramammillary nucleus (SMN)
Klf7	0.118324	0.505	0.461	0.00010951	1	Supramammillary nucleus (SMN)
Sap18	-0.100009	0.302	0.367	0.000111973	1	Supramammillary nucleus (SMN)
Ebf2	0.152841	0.18	0.139	0.000114629	1	Supramammillary nucleus (SMN)
Aatf	-0.101514	0.101	0.142	0.000128429	1	Supramammillary nucleus (SMN)
Robo2	0.115598	0.183	0.148	0.00013147	1	Supramammillary nucleus (SMN)
1500011B03Rik	-0.116572	0.439	0.49	0.000132794	1	Supramammillary nucleus (SMN)
Sfrp1	0.103769	0.097	0.062	0.000137811	1	Supramammillary nucleus (SMN)
Prrc2c	0.115943	0.365	0.305	0.000138226	1	Supramammillary nucleus (SMN)
Mark3	0.114124	0.268	0.226	0.000142832	1	Supramammillary nucleus (SMN)
Ankra2	-0.109035	0.35	0.41	0.000146111	1	Supramammillary nucleus (SMN)
Celf6	0.119998	0.251	0.202	0.000155543	1	Supramammillary nucleus (SMN)
Ppp2r1a	0.100048	0.618	0.58	0.000163489	1	Supramammillary nucleus (SMN)
Nxph4	0.111254	0.163	0.124	0.000164869	1	Supramammillary nucleus (SMN)
Pabpc1	0.104418	0.482	0.428	0.000167883	1	Supramammillary nucleus (SMN)
Nrsn2	0.108877	0.145	0.106	0.000171474	1	Supramammillary nucleus (SMN)
Sez6	-0.100145	0.101	0.141	0.000171802	1	Supramammillary nucleus (SMN)
Tspan12	-0.103634	0.117	0.164	0.000172591	1	Supramammillary nucleus (SMN)
Igfbp2	-0.101039	0.231	0.289	0.00017469	1	Supramammillary nucleus (SMN)
Cbln2	0.151947	0.392	0.332	0.00018206	1	Supramammillary nucleus (SMN)
1700025G04Rik	0.115122	0.279	0.23	0.000182786	1	Supramammillary nucleus (SMN)
Lhx2	-0.106952	0.046	0.078	0.000190266	1	Supramammillary nucleus (SMN)
Reep1	-0.10611	0.506	0.566	0.000194171	1	Supramammillary nucleus (SMN)
Lman2l	-0.106621	0.213	0.266	0.000195253	1	Supramammillary nucleus (SMN)
Phpt1	-0.107209	0.274	0.333	0.000198581	1	Supramammillary nucleus (SMN)
Cited2	0.137841	0.477	0.426	0.000204118	1	Supramammillary nucleus (SMN)
Glrx2	-0.110806	0.427	0.489	0.000208963	1	Supramammillary nucleus (SMN)
Os9	-0.104261	0.302	0.363	0.000212894	1	Supramammillary nucleus (SMN)
Bcl11b	0.13023	0.322	0.269	0.000220365	1	Supramammillary nucleus (SMN)
Bod1l	0.105901	0.284	0.229	0.000221931	1	Supramammillary nucleus (SMN)
Neurog2	-0.149286	0.176	0.227	0.000228257	1	Supramammillary nucleus (SMN)
Frat2	0.100303	0.183	0.15	0.000235993	1	Supramammillary nucleus (SMN)
Ddx39b	0.102439	0.589	0.539	0.000240935	1	Supramammillary nucleus (SMN)
Syt4	0.145704	0.462	0.424	0.000247301	1	Supramammillary nucleus (SMN)
Phlda1	0.151889	0.282	0.229	0.00026122	1	Supramammillary nucleus (SMN)
Eno1	-0.106237	0.358	0.416	0.00027746	1	Supramammillary nucleus (SMN)
Acot7	-0.111116	0.289	0.349	0.000289362	1	Supramammillary nucleus (SMN)
Csde1	0.109474	0.611	0.559	0.000298432	1	Supramammillary nucleus (SMN)
Kdelr2	0.123936	0.304	0.254	0.000300132	1	Supramammillary nucleus (SMN)
Nkain3	0.114277	0.233	0.188	0.000306783	1	Supramammillary nucleus (SMN)
Pdia4	-0.108777	0.419	0.475	0.000310964	1	Supramammillary nucleus (SMN)
Mfng	0.106375	0.129	0.091	0.000323261	1	Supramammillary nucleus (SMN)
Mrpl55	-0.108641	0.237	0.292	0.000326573	1	Supramammillary nucleus (SMN)
Ccdc25	0.103473	0.181	0.144	0.000332697	1	Supramammillary nucleus (SMN)
Tmed7	-0.100455	0.452	0.515	0.000333819	1	Supramammillary nucleus (SMN)
2019-09-06	0.113398	0.313	0.266	0.000342647	1	Supramammillary nucleus (SMN)
Lhx9	-0.13016	0.041	0.066	0.000352677	1	Supramammillary nucleus (SMN)
Gipc1	-0.101636	0.373	0.434	0.000364033	1	Supramammillary nucleus (SMN)
Ift43	0.10493	0.215	0.174	0.000370838	1	Supramammillary nucleus (SMN)
Runx1t1	0.124928	0.731	0.711	0.00037298	1	Supramammillary nucleus (SMN)
Ezh2	0.10261	0.488	0.431	0.00037407	1	Supramammillary nucleus (SMN)
Nras	0.110321	0.438	0.395	0.000376735	1	Supramammillary nucleus (SMN)
Tpr	0.101414	0.388	0.342	0.000388281	1	Supramammillary nucleus (SMN)
Zfp711	-0.113091	0.198	0.244	0.00039768	1	Supramammillary nucleus (SMN)
D030056L22Rik	-0.104043	0.313	0.367	0.000403955	1	Supramammillary nucleus (SMN)
Pcsk1n	0.104312	0.808	0.786	0.00040513	1	Supramammillary nucleus (SMN)
AI593442	-0.120066	0.061	0.09	0.000414723	1	Supramammillary nucleus (SMN)
Use1	0.110195	0.407	0.355	0.000424855	1	Supramammillary nucleus (SMN)
Celf3	0.106678	0.486	0.444	0.000431836	1	Supramammillary nucleus (SMN)
Fam114a2	0.105958	0.371	0.315	0.000476937	1	Supramammillary nucleus (SMN)
Fos	-0.105043	0.468	0.527	0.000483978	1	Supramammillary nucleus (SMN)
Nyap1	0.105307	0.258	0.21	0.000495271	1	Supramammillary nucleus (SMN)
Nefl	-0.150511	0.438	0.472	0.000612348	1	Supramammillary nucleus (SMN)
Chgb	0.161692	0.361	0.306	0.000633196	1	Supramammillary nucleus (SMN)
Sucla2	-0.103243	0.323	0.372	0.000671488	1	Supramammillary nucleus (SMN)
Tmbim6	-0.101766	0.364	0.422	0.000693533	1	Supramammillary nucleus (SMN)
Ranbp6	-0.101427	0.199	0.242	0.000720774	1	Supramammillary nucleus (SMN)
Lingo2	0.12132	0.125	0.091	0.000749906	1	Supramammillary nucleus (SMN)
Sltm	0.100772	0.449	0.401	0.000765376	1	Supramammillary nucleus (SMN)
0610010K14Rik	-0.100476	0.176	0.221	0.000842277	1	Supramammillary nucleus (SMN)
Tspyl4	-0.100534	0.313	0.37	0.000854504	1	Supramammillary nucleus (SMN)
Hist1h2bc	0.115773	0.248	0.226	0.000914112	1	Supramammillary nucleus (SMN)
Glrx5	-0.102016	0.41	0.462	0.000934405	1	Supramammillary nucleus (SMN)
Mest	0.112033	0.285	0.235	0.000999209	1	Supramammillary nucleus (SMN)
Dfna5	-0.106709	0.237	0.283	0.00103517	1	Supramammillary nucleus (SMN)
Alyref	0.104358	0.546	0.501	0.00108402	1	Supramammillary nucleus (SMN)
Pax6	-0.152313	0.046	0.068	0.00118562	1	Supramammillary nucleus (SMN)
Mat2a	0.103086	0.566	0.52	0.00127879	1	Supramammillary nucleus (SMN)
Id2	0.110542	0.208	0.19	0.00128904	1	Supramammillary nucleus (SMN)
Lsamp	0.117337	0.27	0.228	0.00130757	1	Supramammillary nucleus (SMN)
Lcmt1	0.102818	0.327	0.283	0.00140854	1	Supramammillary nucleus (SMN)
Apbb2	0.103519	0.287	0.242	0.00145673	1	Supramammillary nucleus (SMN)
Gatad1	0.10425	0.288	0.252	0.00154682	1	Supramammillary nucleus (SMN)
Epha5	-0.111029	0.248	0.291	0.00159549	1	Supramammillary nucleus (SMN)
Khdrbs2	0.108191	0.346	0.305	0.00160928	1	Supramammillary nucleus (SMN)
Fsd1	-0.107214	0.312	0.356	0.00176963	1	Supramammillary nucleus (SMN)
Camk2n1	0.105158	0.335	0.289	0.00200609	1	Supramammillary nucleus (SMN)
Gm2694	-0.136561	0.458	0.478	0.00285807	1	Supramammillary nucleus (SMN)
Pbx1	-0.121785	0.609	0.631	0.00368542	1	Supramammillary nucleus (SMN)
Zic1	-0.116958	0.071	0.098	0.00489814	1	Supramammillary nucleus (SMN)
Dact1	0.1068	0.216	0.184	0.0053919	1	Supramammillary nucleus (SMN)
Foxp2	0.100399	0.445	0.419	0.00701228	1	Supramammillary nucleus (SMN)
Nhlh2	0.114288	0.616	0.586	0.00718483	1	Supramammillary nucleus (SMN)
D930028M14Rik	0.131742	0.116	0.1	0.00951733	1	Supramammillary nucleus (SMN)
Rgmb	0.105705	0.378	0.349	0.0120941	1	Supramammillary nucleus (SMN)
Mt3	-0.158505	0.056	0.071	0.0282	1	Supramammillary nucleus (SMN)
Insm1	-0.106416	0.41	0.438	0.0508619	1	Supramammillary nucleus (SMN)
Cartpt	-0.187109	0.068	0.082	0.12787	1	Supramammillary nucleus (SMN)
Eef1a1	0.410074	0.998	0.99	8.82608e-153	1.80326e-148	SMN & MMN progenitor
Nkx2-1	0.697064	0.203	0.003	1.84325e-116	3.76594e-112	SMN & MMN progenitor
Rpl35	-0.403254	0.955	0.988	1.5331e-113	3.13227e-109	SMN & MMN progenitor
Rps29	-0.359297	0.968	0.99	1.29497e-98	2.64576e-94	SMN & MMN progenitor
Tmsb4x	0.400887	0.999	0.999	8.68596e-87	1.77463e-82	SMN & MMN progenitor
Rps27	-0.323995	0.979	0.996	6.78872e-85	1.387e-80	SMN & MMN progenitor
Rpl41	-0.299649	0.996	0.999	9.50974e-84	1.94294e-79	SMN & MMN progenitor
Rps28	-0.382051	0.905	0.962	9.49621e-74	1.94017e-69	SMN & MMN progenitor
mt-Atp6	-0.205729	1	0.998	2.79821e-72	5.71702e-68	SMN & MMN progenitor
Hsp90ab1	0.283452	0.986	0.981	5.75652e-69	1.17611e-64	SMN & MMN progenitor
Rpl8	0.29709	0.98	0.969	8.67214e-66	1.7718e-61	SMN & MMN progenitor
Ubb	-0.20939	0.999	1	1.37388e-64	2.80696e-60	SMN & MMN progenitor
Rpl18	0.319158	0.971	0.947	5.50333e-64	1.12438e-59	SMN & MMN progenitor
Rpl38	-0.328193	0.927	0.97	1.79426e-61	3.66585e-57	SMN & MMN progenitor
Tmsb10	-0.40226	0.992	0.997	7.44488e-61	1.52106e-56	SMN & MMN progenitor
Nkx2-4	0.531203	0.197	0.033	1.37739e-57	2.81415e-53	SMN & MMN progenitor
Rps8	0.260049	0.995	0.988	1.67379e-57	3.41972e-53	SMN & MMN progenitor
Rpl13a	0.254504	0.998	0.994	2.01338e-57	4.11354e-53	SMN & MMN progenitor
Rpl37	-0.258107	0.981	0.99	5.32259e-57	1.08746e-52	SMN & MMN progenitor
Rps4x	0.280177	0.991	0.981	2.89941e-56	5.92379e-52	SMN & MMN progenitor
Cox7c	-0.280563	0.931	0.97	4.15594e-56	8.49101e-52	SMN & MMN progenitor
Rpl21	0.259875	0.97	0.972	9.83353e-55	2.00909e-50	SMN & MMN progenitor
Rps14	0.258942	0.994	0.99	2.31153e-51	4.72268e-47	SMN & MMN progenitor
Rps27a	0.23621	0.994	0.994	5.97167e-51	1.22007e-46	SMN & MMN progenitor
Hbb-bs	-0.408925	0.453	0.688	7.46296e-51	1.52476e-46	SMN & MMN progenitor
Rps12	0.357442	0.88	0.81	2.93925e-50	6.00518e-46	SMN & MMN progenitor
Usmg5	-0.374615	0.66	0.824	6.814e-50	1.39217e-45	SMN & MMN progenitor
Hsp90aa1	0.296256	0.925	0.905	1.34754e-49	2.75317e-45	SMN & MMN progenitor
Rps10	0.283808	0.952	0.931	1.44154e-49	2.94522e-45	SMN & MMN progenitor
Ftl1	-0.170409	1	0.999	1.90776e-49	3.89774e-45	SMN & MMN progenitor
Tcf7l2	-0.613108	0.196	0.437	3.10787e-49	6.3497e-45	SMN & MMN progenitor
Atp5k	-0.420917	0.543	0.726	8.40811e-49	1.71786e-44	SMN & MMN progenitor
Rpl11	0.21759	0.992	0.988	1.32968e-47	2.71668e-43	SMN & MMN progenitor
Rps9	0.219025	0.993	0.993	7.15284e-47	1.4614e-42	SMN & MMN progenitor
Sec61g	-0.321185	0.847	0.935	1.90841e-46	3.89908e-42	SMN & MMN progenitor
Rpsa	0.304217	0.965	0.932	2.5332e-46	5.17558e-42	SMN & MMN progenitor
Rps3a1	0.246276	0.988	0.982	1.4237e-45	2.90876e-41	SMN & MMN progenitor
Rpl12	0.35228	0.837	0.75	1.55174e-45	3.17037e-41	SMN & MMN progenitor
Rpl7	0.24084	0.986	0.968	4.26177e-44	8.70722e-40	SMN & MMN progenitor
Tpt1	0.247693	0.978	0.964	4.76322e-44	9.73174e-40	SMN & MMN progenitor
Rps20	0.300886	0.944	0.907	4.70881e-43	9.62057e-39	SMN & MMN progenitor
Gm10076	-0.429272	0.266	0.492	4.10458e-42	8.38607e-38	SMN & MMN progenitor
Rpl7a	0.268818	0.915	0.886	1.30021e-41	2.65647e-37	SMN & MMN progenitor
Uqcr11	-0.344049	0.625	0.795	3.71944e-41	7.59919e-37	SMN & MMN progenitor
Sox11	0.267949	0.982	0.981	6.66048e-41	1.3608e-36	SMN & MMN progenitor
Rpl10	0.228745	0.982	0.969	6.08522e-40	1.24327e-35	SMN & MMN progenitor
Rpl10a	0.285143	0.95	0.9	3.52581e-39	7.20359e-35	SMN & MMN progenitor
Ndufa1	-0.389752	0.367	0.582	8.67562e-39	1.77252e-34	SMN & MMN progenitor
Fabp5	0.27623	0.899	0.864	5.79203e-38	1.18337e-33	SMN & MMN progenitor
Morf4l1	-0.239376	0.916	0.956	7.93644e-37	1.62149e-32	SMN & MMN progenitor
Rps23	0.199693	0.998	0.995	3.14802e-36	6.43172e-32	SMN & MMN progenitor
Ndufa3	-0.376043	0.429	0.623	4.47139e-36	9.1355e-32	SMN & MMN progenitor
Malat1	-0.284498	0.98	0.974	6.54629e-36	1.33747e-31	SMN & MMN progenitor
Rpl17	0.211845	0.991	0.99	2.27672e-35	4.65157e-31	SMN & MMN progenitor
Gm8730	0.444085	0.366	0.28	4.69111e-35	9.5844e-31	SMN & MMN progenitor
Atp5e	-0.285919	0.796	0.89	1.09365e-34	2.23444e-30	SMN & MMN progenitor
Rpl14	0.19306	0.988	0.987	1.17124e-34	2.39296e-30	SMN & MMN progenitor
Btg1	0.359802	0.676	0.517	2.15113e-34	4.39497e-30	SMN & MMN progenitor
Mfng	0.396121	0.609	0.412	2.50097e-34	5.10974e-30	SMN & MMN progenitor
Gnb2l1	0.296059	0.833	0.762	4.42896e-34	9.04882e-30	SMN & MMN progenitor
Pitx2	0.527014	0.38	0.195	3.1733e-33	6.48336e-29	SMN & MMN progenitor
Lhx9	-0.560727	0.154	0.33	5.34376e-33	1.09178e-28	SMN & MMN progenitor
Tceb2	-0.247216	0.873	0.931	1.58221e-32	3.23261e-28	SMN & MMN progenitor
Rpl37a	-0.192015	0.986	0.992	1.8432e-32	3.76584e-28	SMN & MMN progenitor
Rpl23	0.189819	0.98	0.981	1.97102e-32	4.02699e-28	SMN & MMN progenitor
Actg1	0.242556	0.991	0.989	4.08244e-32	8.34084e-28	SMN & MMN progenitor
Hba-a1	-0.291711	0.761	0.875	2.40286e-31	4.90929e-27	SMN & MMN progenitor
Calm2	-0.20563	0.981	0.991	2.4469e-31	4.99925e-27	SMN & MMN progenitor
Rps11	0.175157	0.996	0.992	2.66071e-31	5.43611e-27	SMN & MMN progenitor
Rps5	0.167235	0.997	0.996	6.19998e-30	1.26672e-25	SMN & MMN progenitor
Rps2	0.230352	0.971	0.968	1.53992e-29	3.14621e-25	SMN & MMN progenitor
Rpl19	0.193061	0.988	0.98	1.20931e-28	2.47073e-24	SMN & MMN progenitor
Rpl26	-0.193871	0.953	0.985	1.61951e-28	3.30882e-24	SMN & MMN progenitor
Gm1673	-0.304403	0.739	0.82	2.54567e-28	5.20106e-24	SMN & MMN progenitor
Rpl4	0.187226	0.969	0.97	4.82505e-28	9.85806e-24	SMN & MMN progenitor
Uba52	-0.343728	0.371	0.549	7.56147e-28	1.54488e-23	SMN & MMN progenitor
Ebf1	-0.464396	0.402	0.576	8.39135e-28	1.71444e-23	SMN & MMN progenitor
Erdr1	0.351731	0.297	0.151	2.78927e-27	5.69875e-23	SMN & MMN progenitor
Srsf3	0.208915	0.936	0.916	3.60438e-27	7.36411e-23	SMN & MMN progenitor
Hba-a2	-0.32203	0.56	0.707	4.34761e-27	8.8826e-23	SMN & MMN progenitor
Igfbpl1	0.277388	0.849	0.754	7.48525e-27	1.52931e-22	SMN & MMN progenitor
Hnrnpa1	0.185939	0.975	0.96	2.57242e-26	5.25572e-22	SMN & MMN progenitor
Serf2	-0.233711	0.899	0.951	2.92135e-26	5.96862e-22	SMN & MMN progenitor
Rps3	0.165081	0.986	0.99	3.28756e-26	6.71682e-22	SMN & MMN progenitor
Snrpg	-0.275044	0.657	0.785	5.54689e-26	1.13329e-21	SMN & MMN progenitor
Gm10709	0.30534	0.521	0.339	1.02022e-25	2.08441e-21	SMN & MMN progenitor
Tomm7	-0.307072	0.52	0.673	1.09935e-25	2.24609e-21	SMN & MMN progenitor
Slc25a5	0.334292	0.845	0.824	1.11409e-25	2.2762e-21	SMN & MMN progenitor
Atp5j2	-0.234438	0.787	0.874	1.34101e-25	2.73982e-21	SMN & MMN progenitor
Ndufc1	-0.276097	0.641	0.774	2.32237e-25	4.74483e-21	SMN & MMN progenitor
Atp5l	-0.215044	0.845	0.923	3.61632e-25	7.38851e-21	SMN & MMN progenitor
Myeov2	-0.284203	0.576	0.722	3.64165e-25	7.44026e-21	SMN & MMN progenitor
Tmem258	-0.318257	0.445	0.604	5.50093e-25	1.1239e-20	SMN & MMN progenitor
Uqcrq	-0.259923	0.722	0.836	6.60822e-25	1.35012e-20	SMN & MMN progenitor
Hbb-y	-0.189843	0.978	0.985	1.62489e-24	3.31982e-20	SMN & MMN progenitor
Ndufb2	-0.29318	0.433	0.606	2.09096e-24	4.27205e-20	SMN & MMN progenitor
Lhx5	0.41951	0.422	0.271	6.50337e-24	1.3287e-19	SMN & MMN progenitor
Rpl32	0.146769	0.998	0.997	8.85432e-24	1.80903e-19	SMN & MMN progenitor
Ndufa5	-0.296734	0.468	0.629	1.13312e-23	2.31508e-19	SMN & MMN progenitor
Shox2	-0.438543	0.133	0.277	1.58569e-23	3.23972e-19	SMN & MMN progenitor
Uqcrb	-0.212624	0.866	0.911	2.44482e-23	4.995e-19	SMN & MMN progenitor
Romo1	-0.278563	0.519	0.659	6.83103e-23	1.39565e-18	SMN & MMN progenitor
Fezf2	0.484236	0.24	0.124	3.34164e-22	6.82731e-18	SMN & MMN progenitor
Vim	0.31003	0.619	0.471	5.99182e-22	1.22419e-17	SMN & MMN progenitor
Npm1	0.200102	0.931	0.916	6.12075e-22	1.25053e-17	SMN & MMN progenitor
Foxb1	0.310253	0.094	0.022	8.20369e-22	1.6761e-17	SMN & MMN progenitor
Cnih2	-0.358595	0.335	0.487	9.33687e-22	1.90762e-17	SMN & MMN progenitor
Rps13	0.171989	0.983	0.978	1.16879e-21	2.38795e-17	SMN & MMN progenitor
Rps27rt	-0.311886	0.256	0.408	1.17812e-21	2.40702e-17	SMN & MMN progenitor
Cox6b1	-0.187911	0.88	0.921	1.6391e-21	3.34884e-17	SMN & MMN progenitor
Rps15	0.171249	0.967	0.962	2.77872e-21	5.67719e-17	SMN & MMN progenitor
Rpl9	0.149028	0.99	0.986	6.79229e-21	1.38773e-16	SMN & MMN progenitor
Atpif1	-0.201297	0.927	0.957	8.97734e-21	1.83416e-16	SMN & MMN progenitor
Dpysl2	0.279575	0.825	0.763	1.11268e-20	2.27331e-16	SMN & MMN progenitor
mt-Nd4l	-0.294923	0.299	0.456	2.37855e-20	4.85962e-16	SMN & MMN progenitor
H3f3b	-0.113963	0.999	1	2.86961e-20	5.86291e-16	SMN & MMN progenitor
Sbk1	-0.276459	0.508	0.644	4.62581e-20	9.451e-16	SMN & MMN progenitor
Ndufb4	-0.273256	0.439	0.589	5.65082e-20	1.15452e-15	SMN & MMN progenitor
Wnt8b	0.242209	0.093	0.023	7.04439e-20	1.43924e-15	SMN & MMN progenitor
Mllt11	-0.249553	0.835	0.889	1.04978e-19	2.1448e-15	SMN & MMN progenitor
Snrpn	-0.30483	0.591	0.688	4.10979e-19	8.39671e-15	SMN & MMN progenitor
Gpm6b	-0.238533	0.55	0.694	4.34934e-19	8.88614e-15	SMN & MMN progenitor
Eef1g	0.158295	0.954	0.952	6.2924e-19	1.2856e-14	SMN & MMN progenitor
Gabrg2	-0.255458	0.122	0.244	6.51447e-19	1.33097e-14	SMN & MMN progenitor
Cox6c	-0.177151	0.861	0.912	9.40333e-19	1.92119e-14	SMN & MMN progenitor
Eef2	0.166349	0.945	0.93	1.27824e-18	2.61156e-14	SMN & MMN progenitor
Ywhae	-0.148999	0.959	0.978	2.71763e-18	5.55238e-14	SMN & MMN progenitor
Slirp	-0.242815	0.442	0.59	2.83896e-18	5.80029e-14	SMN & MMN progenitor
Ubl5	-0.221065	0.672	0.773	7.7481e-18	1.58301e-13	SMN & MMN progenitor
Lhx2	-0.367905	0.263	0.405	1.00039e-17	2.0439e-13	SMN & MMN progenitor
Mir124-2hg	-0.277449	0.558	0.681	1.21371e-17	2.47973e-13	SMN & MMN progenitor
Serf1	-0.255922	0.649	0.75	2.29312e-17	4.68507e-13	SMN & MMN progenitor
Ndufa13	-0.218624	0.669	0.776	3.78723e-17	7.73769e-13	SMN & MMN progenitor
Uchl3	-0.264824	0.343	0.486	6.20633e-17	1.26802e-12	SMN & MMN progenitor
Usp50	-0.257784	0.112	0.223	6.24211e-17	1.27533e-12	SMN & MMN progenitor
Mrps21	-0.24308	0.469	0.601	7.39104e-17	1.51006e-12	SMN & MMN progenitor
mt-Co3	0.126383	1	0.999	9.41854e-17	1.9243e-12	SMN & MMN progenitor
Barhl1	0.317582	0.151	0.064	9.46494e-17	1.93378e-12	SMN & MMN progenitor
Cox8a	-0.182574	0.876	0.918	1.33118e-16	2.71972e-12	SMN & MMN progenitor
Eef1b2	0.186387	0.829	0.786	1.44723e-16	2.95684e-12	SMN & MMN progenitor
Basp1	0.221017	0.809	0.774	1.50142e-16	3.06755e-12	SMN & MMN progenitor
Olig2	0.341693	0.229	0.132	2.12561e-16	4.34283e-12	SMN & MMN progenitor
Nhlh2	0.263969	0.759	0.709	2.57448e-16	5.25991e-12	SMN & MMN progenitor
Uqcc2	-0.230363	0.554	0.679	2.66234e-16	5.43942e-12	SMN & MMN progenitor
Uncx	0.286757	0.257	0.152	6.2227e-16	1.27136e-11	SMN & MMN progenitor
Rpl5	0.157876	0.853	0.843	6.68344e-16	1.36549e-11	SMN & MMN progenitor
Cox7a2	-0.193334	0.817	0.886	7.05955e-16	1.44234e-11	SMN & MMN progenitor
Rplp2	0.15679	0.966	0.953	9.82307e-16	2.00695e-11	SMN & MMN progenitor
Rnf121	-0.245687	0.106	0.212	1.09885e-15	2.24506e-11	SMN & MMN progenitor
2010107E04Rik	-0.214474	0.671	0.757	2.39595e-15	4.89517e-11	SMN & MMN progenitor
Rpl27	-0.173179	0.857	0.908	2.4342e-15	4.97332e-11	SMN & MMN progenitor
Ubc	-0.217745	0.66	0.759	3.54621e-15	7.24525e-11	SMN & MMN progenitor
Dusp26	-0.255067	0.08	0.173	6.00547e-15	1.22698e-10	SMN & MMN progenitor
Cox17	-0.256919	0.199	0.322	6.16928e-15	1.26045e-10	SMN & MMN progenitor
Cox5b	-0.161956	0.794	0.876	6.36342e-15	1.30011e-10	SMN & MMN progenitor
Prmt1	-0.182329	0.823	0.884	6.95952e-15	1.4219e-10	SMN & MMN progenitor
Ywhaq	-0.14389	0.955	0.978	7.18057e-15	1.46706e-10	SMN & MMN progenitor
Rps16	0.136259	0.983	0.98	1.2785e-14	2.6121e-10	SMN & MMN progenitor
Gap43	-0.344572	0.448	0.544	1.30672e-14	2.66976e-10	SMN & MMN progenitor
Bola2	-0.244067	0.302	0.433	1.34775e-14	2.7536e-10	SMN & MMN progenitor
Rps7	0.121745	0.99	0.99	1.36228e-14	2.78327e-10	SMN & MMN progenitor
Atp5g1	-0.199139	0.665	0.775	1.36477e-14	2.78837e-10	SMN & MMN progenitor
Jund	-0.19591	0.775	0.849	1.5245e-14	3.11471e-10	SMN & MMN progenitor
Dbx1	0.321164	0.166	0.082	2.44023e-14	4.98563e-10	SMN & MMN progenitor
Cct2	0.20326	0.602	0.534	2.49757e-14	5.1028e-10	SMN & MMN progenitor
Rps24	0.136865	0.986	0.982	2.51869e-14	5.14593e-10	SMN & MMN progenitor
Rpl39	-0.142635	0.966	0.977	2.94899e-14	6.02508e-10	SMN & MMN progenitor
Lsm7	-0.245671	0.155	0.265	3.83672e-14	7.83879e-10	SMN & MMN progenitor
Pfn2	-0.207221	0.818	0.866	3.9059e-14	7.98015e-10	SMN & MMN progenitor
Hba-x	-0.250244	0.261	0.387	4.06423e-14	8.30362e-10	SMN & MMN progenitor
Anapc13	-0.193965	0.448	0.582	7.39093e-14	1.51004e-09	SMN & MMN progenitor
Acat2	-0.246372	0.448	0.571	7.44535e-14	1.52116e-09	SMN & MMN progenitor
Hbb-bt	-0.19862	0.31	0.44	8.16078e-14	1.66733e-09	SMN & MMN progenitor
Sarnp	-0.198379	0.585	0.701	8.40823e-14	1.71789e-09	SMN & MMN progenitor
Cdk4	0.170675	0.9	0.864	8.58755e-14	1.75452e-09	SMN & MMN progenitor
Uqcr10	-0.193702	0.598	0.709	1.76883e-13	3.6139e-09	SMN & MMN progenitor
Reep1	-0.239679	0.159	0.268	1.90066e-13	3.88324e-09	SMN & MMN progenitor
Rpl27a	0.126955	0.986	0.981	1.93261e-13	3.94851e-09	SMN & MMN progenitor
Barhl2	0.303177	0.166	0.096	2.59328e-13	5.29834e-09	SMN & MMN progenitor
Rpgrip1	0.151026	0.069	0.019	2.64084e-13	5.3955e-09	SMN & MMN progenitor
Sfpq	0.176346	0.789	0.76	3.24874e-13	6.63751e-09	SMN & MMN progenitor
Hypk	-0.224812	0.352	0.479	4.11277e-13	8.40279e-09	SMN & MMN progenitor
Gnas	0.159051	0.87	0.846	5.04815e-13	1.03139e-08	SMN & MMN progenitor
Elavl3	0.189267	0.74	0.679	5.05619e-13	1.03303e-08	SMN & MMN progenitor
Sp9	-0.37608	0.141	0.242	5.46743e-13	1.11705e-08	SMN & MMN progenitor
Polr2k	-0.187119	0.673	0.774	6.37914e-13	1.30332e-08	SMN & MMN progenitor
Ndufa2	-0.188782	0.708	0.788	7.24127e-13	1.47946e-08	SMN & MMN progenitor
Pak3	0.273034	0.469	0.372	1.0356e-12	2.11583e-08	SMN & MMN progenitor
Rps25	0.12853	0.976	0.964	1.04646e-12	2.13803e-08	SMN & MMN progenitor
Gng8	-0.244817	0.057	0.133	1.12816e-12	2.30494e-08	SMN & MMN progenitor
Rpl18a	0.108182	0.997	0.996	1.1291e-12	2.30686e-08	SMN & MMN progenitor
2700060E02Rik	0.14898	0.86	0.832	1.22976e-12	2.51252e-08	SMN & MMN progenitor
Tmco1	-0.178442	0.222	0.336	1.3694e-12	2.79783e-08	SMN & MMN progenitor
Gpm6a	-0.102001	0.502	0.624	1.41864e-12	2.89843e-08	SMN & MMN progenitor
Ndufb8	-0.178175	0.731	0.784	1.49552e-12	3.05549e-08	SMN & MMN progenitor
Ppp1r1a	-0.195909	0.051	0.123	1.73547e-12	3.54574e-08	SMN & MMN progenitor
Mpped2	0.26821	0.214	0.13	1.96161e-12	4.00776e-08	SMN & MMN progenitor
Calm3	-0.181566	0.771	0.839	2.0318e-12	4.15116e-08	SMN & MMN progenitor
Dok5	-0.193587	0.051	0.123	2.03514e-12	4.15799e-08	SMN & MMN progenitor
Nras	0.193193	0.457	0.415	2.6046e-12	5.32147e-08	SMN & MMN progenitor
Hspa8	0.111708	0.995	0.992	3.05752e-12	6.24682e-08	SMN & MMN progenitor
Rps6	0.104222	0.99	0.992	3.94517e-12	8.06038e-08	SMN & MMN progenitor
Nefl	-0.355037	0.164	0.262	4.95222e-12	1.01179e-07	SMN & MMN progenitor
Ndufb7	-0.173743	0.641	0.745	5.77657e-12	1.18021e-07	SMN & MMN progenitor
Atp5j	-0.153953	0.838	0.889	5.94519e-12	1.21466e-07	SMN & MMN progenitor
Fdps	-0.2567	0.316	0.424	6.41885e-12	1.31143e-07	SMN & MMN progenitor
Snhg11	-0.201498	0.087	0.166	6.5322e-12	1.33459e-07	SMN & MMN progenitor
mt-Nd3	-0.202967	0.461	0.577	7.64972e-12	1.56291e-07	SMN & MMN progenitor
Sub1	-0.124879	0.925	0.947	7.85657e-12	1.60518e-07	SMN & MMN progenitor
Cct4	0.168743	0.786	0.755	9.36727e-12	1.91383e-07	SMN & MMN progenitor
Hmgb1	-0.13752	0.947	0.97	1.38461e-11	2.82889e-07	SMN & MMN progenitor
Rbm3	0.182166	0.758	0.702	1.42972e-11	2.92106e-07	SMN & MMN progenitor
Rpl36	-0.131724	0.955	0.969	1.66205e-11	3.39573e-07	SMN & MMN progenitor
Gm2000	-0.208213	0.266	0.378	2.02436e-11	4.13598e-07	SMN & MMN progenitor
Gjd2	0.238006	0.147	0.08	2.11869e-11	4.32869e-07	SMN & MMN progenitor
Map2k2	0.186525	0.586	0.519	2.33152e-11	4.76354e-07	SMN & MMN progenitor
Sim1	0.236916	0.214	0.13	2.3663e-11	4.83458e-07	SMN & MMN progenitor
Pet100	-0.185277	0.147	0.244	2.42074e-11	4.94582e-07	SMN & MMN progenitor
Emx2	0.252721	0.149	0.088	3.18602e-11	6.50935e-07	SMN & MMN progenitor
Rpl22	0.152488	0.835	0.815	3.35441e-11	6.85339e-07	SMN & MMN progenitor
Tubb2a	-0.237435	0.408	0.521	4.64891e-11	9.49818e-07	SMN & MMN progenitor
Tmem256	-0.174821	0.446	0.565	4.69838e-11	9.59926e-07	SMN & MMN progenitor
Naca	0.122162	0.961	0.959	4.9445e-11	1.01021e-06	SMN & MMN progenitor
Nnat	0.133986	0.996	0.986	5.67103e-11	1.15865e-06	SMN & MMN progenitor
Rem2	-0.188987	0.116	0.204	5.99404e-11	1.22464e-06	SMN & MMN progenitor
Dab1	-0.199064	0.063	0.133	6.27091e-11	1.28121e-06	SMN & MMN progenitor
Phtf2	-0.108976	0.014	0.058	6.32841e-11	1.29296e-06	SMN & MMN progenitor
Scg5	-0.203726	0.422	0.532	6.75243e-11	1.37959e-06	SMN & MMN progenitor
Zbtb20	0.226497	0.436	0.35	1.00915e-10	2.06179e-06	SMN & MMN progenitor
Ckb	0.131913	0.889	0.897	1.14449e-10	2.33832e-06	SMN & MMN progenitor
Fgf13	0.295991	0.124	0.087	1.19609e-10	2.44372e-06	SMN & MMN progenitor
Btf3	0.12651	0.931	0.917	1.4593e-10	2.9815e-06	SMN & MMN progenitor
Dnaja1	-0.125467	0.926	0.957	1.65719e-10	3.3858e-06	SMN & MMN progenitor
Ppp2ca	0.151803	0.752	0.737	1.68942e-10	3.45166e-06	SMN & MMN progenitor
Ybx1	-0.119106	0.969	0.982	1.87374e-10	3.82823e-06	SMN & MMN progenitor
Calm1	0.137925	0.967	0.966	2.19721e-10	4.48913e-06	SMN & MMN progenitor
Zwint	-0.190268	0.478	0.591	2.54046e-10	5.19042e-06	SMN & MMN progenitor
Coa3	-0.174559	0.485	0.595	2.82536e-10	5.77249e-06	SMN & MMN progenitor
Polr2l	-0.189015	0.131	0.218	2.96717e-10	6.06223e-06	SMN & MMN progenitor
Rpp21	-0.161042	0.183	0.277	2.99603e-10	6.12118e-06	SMN & MMN progenitor
Hnrnpab	0.161881	0.76	0.72	3.47521e-10	7.1002e-06	SMN & MMN progenitor
Ptp4a2	0.199188	0.361	0.286	4.70105e-10	9.60472e-06	SMN & MMN progenitor
0610010F05Rik	-0.176804	0.277	0.384	4.71152e-10	9.62611e-06	SMN & MMN progenitor
Atp5g2	0.145404	0.804	0.776	4.77146e-10	9.74858e-06	SMN & MMN progenitor
Tmed2	-0.163797	0.62	0.715	4.91162e-10	1.00349e-05	SMN & MMN progenitor
Sdhb	-0.173115	0.631	0.721	4.97925e-10	1.01731e-05	SMN & MMN progenitor
1110001J03Rik	-0.202997	0.289	0.395	5.00802e-10	1.02319e-05	SMN & MMN progenitor
Hmgn2	-0.209251	0.696	0.784	5.24028e-10	1.07064e-05	SMN & MMN progenitor
Bloc1s1	-0.168082	0.069	0.138	5.4705e-10	1.11768e-05	SMN & MMN progenitor
Snrpf	-0.126347	0.696	0.792	5.58139e-10	1.14033e-05	SMN & MMN progenitor
Ppp1r17	0.172443	0.163	0.09	6.70211e-10	1.36931e-05	SMN & MMN progenitor
Cct8	0.121894	0.745	0.732	8.87292e-10	1.81283e-05	SMN & MMN progenitor
Tcp1	0.160236	0.69	0.643	9.43032e-10	1.92671e-05	SMN & MMN progenitor
Ube2v2	-0.143157	0.721	0.801	1.04601e-09	2.1371e-05	SMN & MMN progenitor
Gapdh	0.139494	0.785	0.764	1.08492e-09	2.2166e-05	SMN & MMN progenitor
Ly6h	-0.210028	0.304	0.411	1.23035e-09	2.51372e-05	SMN & MMN progenitor
Vdac3	-0.163616	0.658	0.746	1.41287e-09	2.88664e-05	SMN & MMN progenitor
Phb	-0.167124	0.149	0.236	1.48859e-09	3.04134e-05	SMN & MMN progenitor
Lamtor2	-0.152892	0.439	0.549	1.49421e-09	3.05281e-05	SMN & MMN progenitor
Ppp1r14a	0.218638	0.37	0.277	1.68324e-09	3.43902e-05	SMN & MMN progenitor
Plppr1	-0.185949	0.09	0.164	1.785e-09	3.64693e-05	SMN & MMN progenitor
Mrps18c	-0.186679	0.253	0.353	1.84566e-09	3.77086e-05	SMN & MMN progenitor
Pcbp4	0.159361	0.717	0.659	1.89358e-09	3.86878e-05	SMN & MMN progenitor
Arpp19	-0.163244	0.543	0.643	1.97141e-09	4.02779e-05	SMN & MMN progenitor
Gbx2	-0.269563	0.076	0.146	2.02699e-09	4.14134e-05	SMN & MMN progenitor
Chst1	-0.197889	0.044	0.101	2.13651e-09	4.36509e-05	SMN & MMN progenitor
Prkar2b	-0.195408	0.145	0.23	2.20442e-09	4.50385e-05	SMN & MMN progenitor
Cdo1	-0.146938	0.074	0.14	2.23966e-09	4.57585e-05	SMN & MMN progenitor
Gm10116	-0.194154	0.139	0.223	2.68223e-09	5.48006e-05	SMN & MMN progenitor
Irx2	-0.17389	0.027	0.074	2.82208e-09	5.76578e-05	SMN & MMN progenitor
Mrpl52	-0.163506	0.526	0.63	3.30138e-09	6.74506e-05	SMN & MMN progenitor
Gm8186	-0.185401	0.142	0.225	3.36486e-09	6.87475e-05	SMN & MMN progenitor
Cdkn1c	0.139221	0.837	0.827	3.56274e-09	7.27904e-05	SMN & MMN progenitor
Slc25a4	-0.132426	0.883	0.912	3.64319e-09	7.4434e-05	SMN & MMN progenitor
Crip2	-0.208052	0.389	0.484	3.65936e-09	7.47645e-05	SMN & MMN progenitor
Arf5	-0.162151	0.733	0.806	3.78942e-09	7.74217e-05	SMN & MMN progenitor
Selk	-0.128174	0.841	0.89	4.10781e-09	8.39266e-05	SMN & MMN progenitor
Eif3f	0.128663	0.892	0.885	4.41748e-09	9.02535e-05	SMN & MMN progenitor
Atox1	-0.159329	0.425	0.531	4.82011e-09	9.84796e-05	SMN & MMN progenitor
Cntfr	-0.158689	0.046	0.103	4.86696e-09	9.94369e-05	SMN & MMN progenitor
Rcor2	0.198149	0.505	0.415	5.05803e-09	0.000103341	SMN & MMN progenitor
Vps29	-0.197566	0.415	0.512	5.38157e-09	0.000109951	SMN & MMN progenitor
Rps26-ps1	-0.101625	0.12	0.187	5.73394e-09	0.00011715	SMN & MMN progenitor
St18	0.206373	0.398	0.305	6.46768e-09	0.000132141	SMN & MMN progenitor
Dmrtb1	-0.145452	0.099	0.169	6.48732e-09	0.000132543	SMN & MMN progenitor
Zfp207	0.171367	0.513	0.454	7.3719e-09	0.000150615	SMN & MMN progenitor
Cramp1l	0.143993	0.095	0.051	7.90202e-09	0.000161446	SMN & MMN progenitor
Cycs	-0.148997	0.634	0.726	8.99461e-09	0.000183769	SMN & MMN progenitor
Tox3	0.18133	0.468	0.407	9.34289e-09	0.000190885	SMN & MMN progenitor
Rheb	-0.174277	0.561	0.643	9.42612e-09	0.000192585	SMN & MMN progenitor
C1ql1	-0.249364	0.099	0.169	9.97971e-09	0.000203895	SMN & MMN progenitor
Gm27199	0.209018	0.166	0.098	1.0243e-08	0.000209274	SMN & MMN progenitor
Bub3	0.174241	0.461	0.416	1.06198e-08	0.000216974	SMN & MMN progenitor
Vapa	-0.121445	0.707	0.785	1.10275e-08	0.000225304	SMN & MMN progenitor
Psmc5	-0.156736	0.47	0.573	1.15093e-08	0.000235146	SMN & MMN progenitor
Nr2f1	-0.177457	0.466	0.57	1.19304e-08	0.00024375	SMN & MMN progenitor
Tsn	0.162323	0.608	0.54	1.26456e-08	0.000258363	SMN & MMN progenitor
Nmt1	-0.164168	0.14	0.221	1.34124e-08	0.000274028	SMN & MMN progenitor
Resp18	-0.218991	0.127	0.205	1.38669e-08	0.000283315	SMN & MMN progenitor
Slc25a3	0.144603	0.749	0.708	1.43728e-08	0.00029365	SMN & MMN progenitor
Rpl29	-0.108484	0.847	0.908	1.47269e-08	0.000300885	SMN & MMN progenitor
S100a16	0.172481	0.091	0.049	1.6055e-08	0.000328019	SMN & MMN progenitor
Elavl4	0.157306	0.769	0.708	1.79931e-08	0.000367617	SMN & MMN progenitor
Zfp536	0.136018	0.099	0.047	1.86722e-08	0.000381491	SMN & MMN progenitor
Tspan13	-0.163764	0.5	0.601	2.00854e-08	0.000410365	SMN & MMN progenitor
Tpm3-rs7	-0.187199	0.233	0.323	2.06781e-08	0.000422474	SMN & MMN progenitor
Otp	0.378083	0.199	0.132	2.08315e-08	0.000425608	SMN & MMN progenitor
Khdrbs1	0.150771	0.719	0.667	2.13978e-08	0.000437178	SMN & MMN progenitor
Ttc9b	-0.160169	0.201	0.288	2.17213e-08	0.000443789	SMN & MMN progenitor
Syt11	0.160398	0.367	0.312	2.24226e-08	0.000458117	SMN & MMN progenitor
Calr	0.142361	0.513	0.486	2.58146e-08	0.000527418	SMN & MMN progenitor
Enc1	0.205874	0.308	0.226	2.60973e-08	0.000533194	SMN & MMN progenitor
Eif3e	0.122188	0.9	0.877	2.69841e-08	0.000551312	SMN & MMN progenitor
Tppp3	0.204804	0.189	0.139	2.70506e-08	0.00055267	SMN & MMN progenitor
Saraf	-0.112394	0.289	0.38	2.73065e-08	0.0005579	SMN & MMN progenitor
Ebf2	0.19131	0.309	0.221	2.82119e-08	0.000576398	SMN & MMN progenitor
Cct3	0.148951	0.645	0.601	3.3932e-08	0.000693265	SMN & MMN progenitor
Prmt2	-0.181296	0.361	0.452	3.43325e-08	0.000701446	SMN & MMN progenitor
Ap2m1	-0.157038	0.559	0.653	3.44897e-08	0.00070466	SMN & MMN progenitor
Laptm4a	0.144263	0.637	0.589	3.96485e-08	0.000810058	SMN & MMN progenitor
Glipr2	0.172191	0.147	0.094	4.13595e-08	0.000845017	SMN & MMN progenitor
Taf10	0.180924	0.318	0.256	4.25933e-08	0.000870225	SMN & MMN progenitor
Ndufa4	-0.106393	0.904	0.921	4.47626e-08	0.000914545	SMN & MMN progenitor
Plk2	-0.190817	0.147	0.225	4.62072e-08	0.00094406	SMN & MMN progenitor
PISD	-0.127806	0.036	0.084	4.7439e-08	0.000969226	SMN & MMN progenitor
D8Ertd738e	-0.146918	0.567	0.66	5.12493e-08	0.00104707	SMN & MMN progenitor
Nap1l1	0.144421	0.734	0.684	5.23133e-08	0.00106881	SMN & MMN progenitor
Ndufa11	-0.16261	0.547	0.624	5.40165e-08	0.00110361	SMN & MMN progenitor
Dpm3	-0.147924	0.154	0.232	5.77847e-08	0.0011806	SMN & MMN progenitor
Id4	-0.267449	0.125	0.196	6.21458e-08	0.0012697	SMN & MMN progenitor
Ralyl	-0.133956	0.062	0.12	6.33159e-08	0.00129361	SMN & MMN progenitor
Paip1	-0.206409	0.531	0.605	7.2115e-08	0.00147338	SMN & MMN progenitor
Cd200	-0.170099	0.164	0.244	7.66961e-08	0.00156698	SMN & MMN progenitor
Rpl28	0.112485	0.944	0.93	7.83164e-08	0.00160008	SMN & MMN progenitor
Marcks	0.115269	0.894	0.879	8.01028e-08	0.00163658	SMN & MMN progenitor
Tubb2b	0.132905	0.986	0.982	8.92048e-08	0.00182254	SMN & MMN progenitor
Timm13	-0.135283	0.634	0.718	9.26883e-08	0.00189371	SMN & MMN progenitor
Gnai2	0.169014	0.641	0.575	9.67927e-08	0.00197757	SMN & MMN progenitor
Vav3	-0.144016	0.048	0.099	9.85235e-08	0.00201293	SMN & MMN progenitor
Cask	-0.158494	0.178	0.26	1.04481e-07	0.00213466	SMN & MMN progenitor
Ppp2r2b	-0.158149	0.051	0.103	1.11393e-07	0.00227587	SMN & MMN progenitor
Cox7a2l	0.121537	0.814	0.795	1.1156e-07	0.00227928	SMN & MMN progenitor
Ankrd11	0.166588	0.367	0.311	1.21154e-07	0.00247529	SMN & MMN progenitor
Fam110a	0.171247	0.528	0.436	1.23883e-07	0.00253105	SMN & MMN progenitor
Higd1a	-0.145461	0.4	0.496	1.34234e-07	0.00274253	SMN & MMN progenitor
Tubb4a	-0.157799	0.142	0.217	1.36674e-07	0.00279238	SMN & MMN progenitor
Hmgcs1	-0.207873	0.511	0.592	1.51638e-07	0.00309811	SMN & MMN progenitor
Slc1a2	0.173037	0.32	0.255	1.54789e-07	0.00316249	SMN & MMN progenitor
Nxph4	0.14644	0.116	0.064	1.57265e-07	0.00321308	SMN & MMN progenitor
Timm10b	-0.178599	0.218	0.302	1.61659e-07	0.00330286	SMN & MMN progenitor
Tmx1	-0.130393	0.326	0.418	1.73036e-07	0.0035353	SMN & MMN progenitor
Ythdf3	-0.168779	0.124	0.192	1.86004e-07	0.00380024	SMN & MMN progenitor
Lmx1a	0.106219	0.156	0.101	1.89173e-07	0.00386499	SMN & MMN progenitor
Nell2	-0.150766	0.128	0.2	1.89323e-07	0.00386805	SMN & MMN progenitor
Ntng1	-0.164241	0.049	0.1	2.10743e-07	0.00430568	SMN & MMN progenitor
Phpt1	-0.165103	0.225	0.309	2.16028e-07	0.00441367	SMN & MMN progenitor
Lcorl	-0.17925	0.161	0.228	2.16315e-07	0.00441953	SMN & MMN progenitor
Rplp1	0.118401	0.954	0.949	2.21079e-07	0.00451687	SMN & MMN progenitor
Cox20	-0.138763	0.402	0.498	2.26133e-07	0.00462013	SMN & MMN progenitor
Tmeff1	-0.156556	0.641	0.714	2.28836e-07	0.00467535	SMN & MMN progenitor
H2afj	-0.16447	0.344	0.435	2.34269e-07	0.00478635	SMN & MMN progenitor
Nap1l5	-0.173317	0.311	0.4	2.38215e-07	0.00486697	SMN & MMN progenitor
Pou3f4	0.194648	0.347	0.29	2.44404e-07	0.00499342	SMN & MMN progenitor
Npdc1	0.150773	0.433	0.392	2.47493e-07	0.00505654	SMN & MMN progenitor
Arxes2	-0.126711	0.277	0.366	2.48569e-07	0.00507852	SMN & MMN progenitor
Afap1	-0.144997	0.176	0.253	2.48601e-07	0.00507917	SMN & MMN progenitor
Ythdf2	0.164826	0.436	0.38	2.57164e-07	0.00525412	SMN & MMN progenitor
Cyp51	-0.132504	0.222	0.305	2.7009e-07	0.00551822	SMN & MMN progenitor
Nop10	-0.159669	0.473	0.562	2.76546e-07	0.00565011	SMN & MMN progenitor
Vezf1	0.159443	0.309	0.248	2.96429e-07	0.00605633	SMN & MMN progenitor
Ifngr2	-0.1179	0.09	0.149	2.97576e-07	0.00607977	SMN & MMN progenitor
1700025G04Rik	0.174972	0.272	0.208	2.98369e-07	0.00609597	SMN & MMN progenitor
Gm28050	0.213185	0.146	0.1	3.11948e-07	0.00637341	SMN & MMN progenitor
Galnt9	0.16958	0.118	0.069	3.34949e-07	0.00684335	SMN & MMN progenitor
Rabggtb	0.162204	0.228	0.165	3.64664e-07	0.00745045	SMN & MMN progenitor
Neurod1	0.125874	0.508	0.415	3.65926e-07	0.00747623	SMN & MMN progenitor
Brk1	0.133838	0.532	0.502	3.78509e-07	0.00773332	SMN & MMN progenitor
Pnisr	0.140393	0.565	0.518	3.92833e-07	0.00802597	SMN & MMN progenitor
Ywhah	-0.150353	0.709	0.752	4.13314e-07	0.00844441	SMN & MMN progenitor
Rps21	-0.119994	0.817	0.869	4.16528e-07	0.00851008	SMN & MMN progenitor
Gm9844	-0.111108	0.099	0.158	4.4318e-07	0.0090546	SMN & MMN progenitor
Lsm14b	0.1675	0.234	0.176	4.45515e-07	0.00910232	SMN & MMN progenitor
Atp5b	0.110305	0.923	0.9	4.52818e-07	0.00925152	SMN & MMN progenitor
Cacna2d1	0.184158	0.39	0.33	4.57167e-07	0.00934038	SMN & MMN progenitor
Ctnnb1	0.146322	0.476	0.428	4.67728e-07	0.00955614	SMN & MMN progenitor
Acvr2b	0.166822	0.374	0.3	5.30934e-07	0.0108475	SMN & MMN progenitor
Ndufa7	-0.1153	0.725	0.799	5.56351e-07	0.0113668	SMN & MMN progenitor
Pcnp	0.141733	0.484	0.449	5.61419e-07	0.0114703	SMN & MMN progenitor
Ddah2	0.114096	0.767	0.745	5.65242e-07	0.0115485	SMN & MMN progenitor
Nme1	-0.104832	0.87	0.906	5.70403e-07	0.0116539	SMN & MMN progenitor
Mgst3	-0.168438	0.18	0.256	5.9662e-07	0.0121895	SMN & MMN progenitor
Ccni	0.163269	0.304	0.248	7.11501e-07	0.0145367	SMN & MMN progenitor
Gm9843	-0.139336	0.224	0.305	7.31617e-07	0.0149477	SMN & MMN progenitor
Gnb1	-0.174058	0.833	0.873	8.11533e-07	0.0165804	SMN & MMN progenitor
Nono	0.117319	0.803	0.779	8.41375e-07	0.0171901	SMN & MMN progenitor
Map1lc3a	-0.144696	0.45	0.54	8.76516e-07	0.0179081	SMN & MMN progenitor
Ctsl	0.156061	0.214	0.16	8.82519e-07	0.0180307	SMN & MMN progenitor
Asb4	0.133675	0.077	0.037	8.97255e-07	0.0183318	SMN & MMN progenitor
Pfdn4	-0.112264	0.687	0.764	9.06932e-07	0.0185295	SMN & MMN progenitor
Sepw1	-0.121958	0.78	0.837	9.10483e-07	0.0186021	SMN & MMN progenitor
Ccnd2	0.161466	0.449	0.36	9.46605e-07	0.0193401	SMN & MMN progenitor
Stx7	-0.13135	0.399	0.49	9.9353e-07	0.0202988	SMN & MMN progenitor
Cspg5	-0.108811	0.037	0.08	9.9399e-07	0.0203082	SMN & MMN progenitor
Cdc5l	0.148798	0.262	0.202	1.01873e-06	0.0208138	SMN & MMN progenitor
Med21	0.136857	0.387	0.347	1.03255e-06	0.021096	SMN & MMN progenitor
Ezr	0.139391	0.096	0.05	1.03296e-06	0.0211045	SMN & MMN progenitor
Arl6ip5	-0.1734	0.247	0.326	1.1082e-06	0.0226417	SMN & MMN progenitor
Gtpbp4	0.132402	0.382	0.346	1.11271e-06	0.0227337	SMN & MMN progenitor
C1d	-0.153827	0.629	0.686	1.168e-06	0.0238633	SMN & MMN progenitor
Brd9	-0.115381	0.174	0.243	1.16938e-06	0.0238916	SMN & MMN progenitor
B230219D22Rik	-0.156545	0.296	0.381	1.18276e-06	0.024165	SMN & MMN progenitor
B3gat1	-0.104823	0.039	0.082	1.27738e-06	0.0260981	SMN & MMN progenitor
Polr3f	0.103225	0.09	0.066	1.35517e-06	0.0276874	SMN & MMN progenitor
Rasl11b	0.13853	0.102	0.058	1.37106e-06	0.0280121	SMN & MMN progenitor
Nuak2	0.169161	0.279	0.206	1.37708e-06	0.028135	SMN & MMN progenitor
Tonsl	-0.145779	0.46	0.545	1.40007e-06	0.0286048	SMN & MMN progenitor
Txnip	0.169695	0.179	0.127	1.41232e-06	0.028855	SMN & MMN progenitor
Camk1	-0.128585	0.129	0.194	1.45946e-06	0.0298183	SMN & MMN progenitor
Tceb1	-0.103353	0.699	0.773	1.48971e-06	0.0304362	SMN & MMN progenitor
Ndufa12	-0.127553	0.656	0.726	1.59792e-06	0.032647	SMN & MMN progenitor
Gm5900	-0.158868	0.171	0.24	1.60989e-06	0.0328916	SMN & MMN progenitor
Gm11808	-0.139511	0.214	0.292	1.6237e-06	0.0331739	SMN & MMN progenitor
Pex19	-0.123937	0.253	0.333	1.63985e-06	0.0335037	SMN & MMN progenitor
Atf4	0.119783	0.366	0.34	1.80304e-06	0.0368378	SMN & MMN progenitor
Gpr22	-0.104251	0.046	0.09	1.81944e-06	0.037173	SMN & MMN progenitor
Eif3m	0.130235	0.516	0.476	1.8609e-06	0.0380201	SMN & MMN progenitor
Ccdc167	-0.10244	0.05	0.096	1.90188e-06	0.0388573	SMN & MMN progenitor
Rab28	-0.112468	0.214	0.287	1.93271e-06	0.0394872	SMN & MMN progenitor
Tbca	0.13235	0.798	0.784	2.03086e-06	0.0414924	SMN & MMN progenitor
Klhdc8b	0.170325	0.182	0.133	2.23954e-06	0.0457561	SMN & MMN progenitor
RP23-291B1.2	0.128126	0.096	0.061	2.24327e-06	0.0458321	SMN & MMN progenitor
Bag1	-0.119277	0.392	0.479	2.27804e-06	0.0465427	SMN & MMN progenitor
Mfap4	0.139567	0.398	0.314	2.30355e-06	0.0470639	SMN & MMN progenitor
Pak1	-0.171202	0.293	0.372	2.40988e-06	0.0492362	SMN & MMN progenitor
Wbp1	0.100344	0.459	0.447	2.49956e-06	0.0510685	SMN & MMN progenitor
Cox7b	-0.126898	0.652	0.716	2.5109e-06	0.0513003	SMN & MMN progenitor
Zbtb38	-0.157551	0.124	0.186	2.584e-06	0.0527937	SMN & MMN progenitor
Necab2	-0.19765	0.061	0.11	2.59008e-06	0.052918	SMN & MMN progenitor
Thsd7a	-0.119131	0.091	0.146	2.60429e-06	0.0532082	SMN & MMN progenitor
Btg2	0.139314	0.537	0.45	2.81784e-06	0.0575712	SMN & MMN progenitor
Snapc3	-0.148084	0.326	0.409	2.98422e-06	0.0609705	SMN & MMN progenitor
Smarcd1	-0.161686	0.318	0.391	3.08854e-06	0.063102	SMN & MMN progenitor
Ndrg4	-0.118928	0.066	0.116	3.36557e-06	0.0687619	SMN & MMN progenitor
Cops6	-0.144001	0.473	0.557	3.46391e-06	0.0707712	SMN & MMN progenitor
Mrpl14	-0.147641	0.409	0.494	3.52451e-06	0.0720092	SMN & MMN progenitor
Ntm	-0.164511	0.065	0.115	3.55075e-06	0.0725454	SMN & MMN progenitor
mt-Atp8	-0.131299	0.119	0.18	3.86635e-06	0.0789934	SMN & MMN progenitor
Ppib	0.131579	0.691	0.648	4.10715e-06	0.0839133	SMN & MMN progenitor
Rnf214	0.115663	0.149	0.123	4.10878e-06	0.0839465	SMN & MMN progenitor
Slbp	-0.173687	0.346	0.426	4.21454e-06	0.0861073	SMN & MMN progenitor
Vti1b	-0.125451	0.198	0.269	4.3071e-06	0.0879984	SMN & MMN progenitor
Tram1l1	-0.125313	0.218	0.292	4.43037e-06	0.0905168	SMN & MMN progenitor
Irx1	-0.174153	0.05	0.094	4.49333e-06	0.0918032	SMN & MMN progenitor
Asah1	-0.141237	0.135	0.199	4.5243e-06	0.0924359	SMN & MMN progenitor
Pcdh8	-0.164532	0.122	0.183	4.94167e-06	0.100963	SMN & MMN progenitor
Pth2	-0.176507	0.025	0.06	4.9539e-06	0.101213	SMN & MMN progenitor
Clk1	0.118814	0.371	0.346	4.96762e-06	0.101493	SMN & MMN progenitor
Gm26699	0.150455	0.304	0.252	5.06201e-06	0.103422	SMN & MMN progenitor
Sec62	-0.137509	0.449	0.532	5.30161e-06	0.108317	SMN & MMN progenitor
Lrrc8a	-0.173423	0.303	0.382	5.30277e-06	0.108341	SMN & MMN progenitor
Mapt	-0.115168	0.225	0.299	5.30626e-06	0.108412	SMN & MMN progenitor
Mgat2	-0.130914	0.169	0.238	5.36803e-06	0.109674	SMN & MMN progenitor
Ptp4a1	0.101383	0.857	0.843	5.41242e-06	0.110581	SMN & MMN progenitor
Eif3a	0.146144	0.5	0.44	5.42296e-06	0.110797	SMN & MMN progenitor
Ndfip2	-0.138086	0.4	0.484	5.66804e-06	0.115804	SMN & MMN progenitor
Meg3	0.176281	0.741	0.732	5.77185e-06	0.117925	SMN & MMN progenitor
Fabp3	-0.119104	0.051	0.095	5.86878e-06	0.119905	SMN & MMN progenitor
Tspan3	0.101053	0.604	0.592	6.12801e-06	0.125201	SMN & MMN progenitor
Rnf187	-0.134936	0.563	0.643	6.21432e-06	0.126965	SMN & MMN progenitor
Top1	0.109029	0.749	0.721	6.301e-06	0.128736	SMN & MMN progenitor
Vmp1	-0.116356	0.159	0.224	6.74581e-06	0.137824	SMN & MMN progenitor
Chmp1a	-0.129163	0.194	0.264	7.55213e-06	0.154298	SMN & MMN progenitor
Ppm1b	-0.156706	0.275	0.351	7.58571e-06	0.154984	SMN & MMN progenitor
Idh3g	0.136508	0.306	0.246	7.8562e-06	0.16051	SMN & MMN progenitor
Rsrp1	-0.108538	0.491	0.574	7.89348e-06	0.161272	SMN & MMN progenitor
Tma7	-0.104144	0.853	0.897	8.04929e-06	0.164455	SMN & MMN progenitor
Pnrc1	0.106028	0.316	0.298	8.33906e-06	0.170375	SMN & MMN progenitor
Smim4	-0.127946	0.096	0.151	8.94655e-06	0.182787	SMN & MMN progenitor
Use1	0.13681	0.355	0.308	9.10164e-06	0.185956	SMN & MMN progenitor
Ddx46	0.139456	0.244	0.182	9.24423e-06	0.188869	SMN & MMN progenitor
Kdm7a	0.142432	0.229	0.169	9.58762e-06	0.195885	SMN & MMN progenitor
Smim14	-0.147312	0.391	0.472	9.60108e-06	0.19616	SMN & MMN progenitor
Pcdh9	-0.140742	0.069	0.118	9.60391e-06	0.196217	SMN & MMN progenitor
Atp1b1	-0.168393	0.151	0.213	9.70348e-06	0.198252	SMN & MMN progenitor
Fam177a	-0.1078	0.088	0.138	9.80911e-06	0.20041	SMN & MMN progenitor
Ppfia1	0.101618	0.076	0.052	9.8178e-06	0.200587	SMN & MMN progenitor
Trim32	-0.144966	0.207	0.278	9.86671e-06	0.201587	SMN & MMN progenitor
Deaf1	-0.117229	0.103	0.158	1.00361e-05	0.205047	SMN & MMN progenitor
Zfp292	0.144039	0.449	0.4	1.07555e-05	0.219746	SMN & MMN progenitor
Negr1	-0.107079	0.055	0.098	1.08724e-05	0.222134	SMN & MMN progenitor
Rnf115	-0.123825	0.348	0.429	1.09342e-05	0.223396	SMN & MMN progenitor
Pdia4	-0.152728	0.341	0.418	1.18908e-05	0.24294	SMN & MMN progenitor
Prdx5	-0.107493	0.378	0.458	1.20403e-05	0.245996	SMN & MMN progenitor
Csrnp3	-0.1093	0.08	0.13	1.23707e-05	0.252746	SMN & MMN progenitor
Psmb4	0.124822	0.614	0.589	1.24891e-05	0.255165	SMN & MMN progenitor
Ncl	0.124509	0.622	0.574	1.25849e-05	0.257122	SMN & MMN progenitor
Pafah1b3	-0.107323	0.651	0.721	1.28646e-05	0.262837	SMN & MMN progenitor
Pabpc1	0.130931	0.561	0.514	1.29142e-05	0.263851	SMN & MMN progenitor
Cirbp	-0.124451	0.735	0.781	1.38401e-05	0.282768	SMN & MMN progenitor
Nek7	-0.115689	0.074	0.123	1.41492e-05	0.289083	SMN & MMN progenitor
Fxyd6	-0.109394	0.343	0.422	1.41576e-05	0.289253	SMN & MMN progenitor
Srpk2	0.138757	0.401	0.355	1.4527e-05	0.296802	SMN & MMN progenitor
Kmt2d	0.143383	0.136	0.096	1.46607e-05	0.299533	SMN & MMN progenitor
Map2	-0.108044	0.524	0.603	1.48363e-05	0.30312	SMN & MMN progenitor
Tln1	-0.12935	0.19	0.259	1.4893e-05	0.304279	SMN & MMN progenitor
Olig3	-0.148986	0.038	0.072	1.49617e-05	0.305682	SMN & MMN progenitor
Dner	-0.101853	0.156	0.215	1.5235e-05	0.311266	SMN & MMN progenitor
Cxx1a	-0.132551	0.293	0.37	1.54995e-05	0.31667	SMN & MMN progenitor
Gprasp2	-0.146263	0.178	0.244	1.55293e-05	0.31728	SMN & MMN progenitor
Efna2	-0.116462	0.05	0.092	1.55299e-05	0.317291	SMN & MMN progenitor
Arid4b	0.100157	0.41	0.396	1.67039e-05	0.341278	SMN & MMN progenitor
C1qtnf4	-0.100246	0.107	0.158	1.70081e-05	0.347492	SMN & MMN progenitor
Hnrnpdl	0.1136	0.723	0.687	1.71928e-05	0.351267	SMN & MMN progenitor
Ccar1	0.134105	0.422	0.376	1.72084e-05	0.351586	SMN & MMN progenitor
Tcf4	0.166167	0.441	0.369	1.7212e-05	0.351658	SMN & MMN progenitor
Dpcd	-0.107288	0.167	0.231	1.72224e-05	0.35187	SMN & MMN progenitor
Gria2	-0.116534	0.16	0.221	1.75756e-05	0.359087	SMN & MMN progenitor
Ube2b	0.107391	0.785	0.756	1.85154e-05	0.378289	SMN & MMN progenitor
Prkaca	-0.102395	0.231	0.298	1.85702e-05	0.379407	SMN & MMN progenitor
Tspyl4	-0.124111	0.19	0.256	1.90342e-05	0.388888	SMN & MMN progenitor
Srrm4	0.160179	0.472	0.412	2.00077e-05	0.408778	SMN & MMN progenitor
Pam16	-0.106948	0.363	0.44	2.01953e-05	0.412611	SMN & MMN progenitor
Psmc4	-0.118853	0.523	0.602	2.0575e-05	0.420369	SMN & MMN progenitor
Chst8	0.135715	0.119	0.089	2.40792e-05	0.491962	SMN & MMN progenitor
Mapre1	-0.116401	0.547	0.624	2.41741e-05	0.493902	SMN & MMN progenitor
Bmyc	-0.142023	0.179	0.244	2.5418e-05	0.519314	SMN & MMN progenitor
Akap7	-0.107789	0.045	0.084	2.59434e-05	0.530049	SMN & MMN progenitor
Ndufv3	-0.139508	0.578	0.64	2.60641e-05	0.532515	SMN & MMN progenitor
Tead2	0.122813	0.359	0.285	2.60804e-05	0.532848	SMN & MMN progenitor
Rgmb	0.160793	0.363	0.31	2.64623e-05	0.540651	SMN & MMN progenitor
Traf4	0.114793	0.41	0.383	2.68799e-05	0.549184	SMN & MMN progenitor
Gse1	0.128533	0.135	0.092	2.70582e-05	0.552825	SMN & MMN progenitor
Polr1d	0.109476	0.418	0.394	2.72652e-05	0.557055	SMN & MMN progenitor
Csrp1	0.110891	0.073	0.041	2.73311e-05	0.558401	SMN & MMN progenitor
Ppig	0.12306	0.427	0.399	2.75856e-05	0.563602	SMN & MMN progenitor
Svbp	-0.110434	0.496	0.574	2.88993e-05	0.590441	SMN & MMN progenitor
Tigd2	0.100754	0.108	0.084	3.03211e-05	0.619491	SMN & MMN progenitor
Prdx6	0.128435	0.449	0.406	3.0987e-05	0.633096	SMN & MMN progenitor
Phf21b	0.138437	0.315	0.257	3.15922e-05	0.645461	SMN & MMN progenitor
Klhl9	0.148978	0.367	0.314	3.19506e-05	0.652782	SMN & MMN progenitor
Psmb7	0.108219	0.72	0.682	3.23036e-05	0.659995	SMN & MMN progenitor
Cnn3	0.10807	0.748	0.72	3.34089e-05	0.682577	SMN & MMN progenitor
Ncs1	-0.10269	0.154	0.214	3.3503e-05	0.6845	SMN & MMN progenitor
Gm6563	-0.11957	0.092	0.142	3.38256e-05	0.691091	SMN & MMN progenitor
Tpgs2	-0.119652	0.215	0.283	3.46215e-05	0.707352	SMN & MMN progenitor
Soga3	0.108991	0.399	0.384	3.47065e-05	0.709088	SMN & MMN progenitor
Cdk6	0.126445	0.062	0.032	3.47499e-05	0.709975	SMN & MMN progenitor
Hnrnph3	0.12407	0.691	0.64	3.58613e-05	0.732682	SMN & MMN progenitor
Atp6v0b	-0.137048	0.545	0.609	3.6113e-05	0.737824	SMN & MMN progenitor
Limd1	0.115153	0.114	0.073	3.62033e-05	0.739669	SMN & MMN progenitor
Gtf2b	0.130604	0.321	0.284	3.69346e-05	0.754611	SMN & MMN progenitor
Casc4	-0.121018	0.18	0.243	3.75507e-05	0.767198	SMN & MMN progenitor
Fus	0.131578	0.566	0.514	3.84549e-05	0.785672	SMN & MMN progenitor
Cd81	-0.117127	0.465	0.541	3.90062e-05	0.796936	SMN & MMN progenitor
Fez1	-0.123191	0.614	0.682	3.92899e-05	0.802731	SMN & MMN progenitor
Aldoa	-0.146633	0.383	0.456	3.92949e-05	0.802833	SMN & MMN progenitor
Ddx39b	0.11909	0.638	0.605	4.02833e-05	0.823027	SMN & MMN progenitor
2019-09-07	-0.119264	0.653	0.718	4.05418e-05	0.82831	SMN & MMN progenitor
Tsen34	-0.102782	0.33	0.402	4.08565e-05	0.834738	SMN & MMN progenitor
Cacnb3	-0.104714	0.139	0.196	4.16084e-05	0.850101	SMN & MMN progenitor
Rps19bp1	-0.110899	0.268	0.339	4.22191e-05	0.862579	SMN & MMN progenitor
Snrpc	0.112294	0.527	0.496	4.27116e-05	0.87264	SMN & MMN progenitor
Kdm5a	0.133711	0.186	0.135	4.2936e-05	0.877226	SMN & MMN progenitor
Knop1	-0.104381	0.298	0.37	4.4202e-05	0.903092	SMN & MMN progenitor
Imp3	0.132334	0.225	0.184	4.72444e-05	0.96525	SMN & MMN progenitor
Ndufs7	-0.112278	0.438	0.515	4.85546e-05	0.992019	SMN & MMN progenitor
Tbck	-0.142556	0.193	0.257	4.86701e-05	0.994379	SMN & MMN progenitor
Fam136a	-0.130651	0.396	0.47	4.89254e-05	0.999595	SMN & MMN progenitor
Usp22	0.136502	0.276	0.222	4.89685e-05	1	SMN & MMN progenitor
Bax	-0.114356	0.66	0.715	4.9074e-05	1	SMN & MMN progenitor
Brwd1	-0.12527	0.401	0.476	5.20933e-05	1	SMN & MMN progenitor
Nrxn2	-0.134122	0.19	0.253	5.5126e-05	1	SMN & MMN progenitor
Chl1	-0.126569	0.074	0.12	5.68924e-05	1	SMN & MMN progenitor
2900011O08Rik	-0.109867	0.12	0.174	5.75206e-05	1	SMN & MMN progenitor
Arxes1	-0.11716	0.178	0.239	6.05515e-05	1	SMN & MMN progenitor
Klhl13	-0.164963	0.221	0.282	6.29124e-05	1	SMN & MMN progenitor
Marf1	-0.138054	0.176	0.238	6.3388e-05	1	SMN & MMN progenitor
Pop4	-0.112506	0.167	0.228	6.63254e-05	1	SMN & MMN progenitor
St13	-0.102488	0.602	0.675	6.80423e-05	1	SMN & MMN progenitor
Ttc1	-0.116275	0.253	0.322	6.96146e-05	1	SMN & MMN progenitor
Uba1	0.127238	0.395	0.35	6.99813e-05	1	SMN & MMN progenitor
Spcs2	-0.102866	0.647	0.716	7.04218e-05	1	SMN & MMN progenitor
Fam60a	0.135583	0.437	0.374	7.19178e-05	1	SMN & MMN progenitor
Sstr2	0.119997	0.181	0.128	7.19554e-05	1	SMN & MMN progenitor
Dynll2	-0.112103	0.475	0.549	7.60488e-05	1	SMN & MMN progenitor
Nans	-0.102006	0.138	0.192	7.62728e-05	1	SMN & MMN progenitor
Epha5	-0.138586	0.099	0.148	7.71356e-05	1	SMN & MMN progenitor
Atp6v1d	-0.138333	0.397	0.469	7.77749e-05	1	SMN & MMN progenitor
Ccdc28b	-0.144284	0.296	0.362	7.78566e-05	1	SMN & MMN progenitor
Sbsn	-0.114808	0.069	0.111	7.89867e-05	1	SMN & MMN progenitor
Strn4	-0.11249	0.202	0.264	7.99301e-05	1	SMN & MMN progenitor
Baz1a	0.110128	0.135	0.089	8.35316e-05	1	SMN & MMN progenitor
Zfp91	0.124826	0.175	0.129	8.4224e-05	1	SMN & MMN progenitor
Xrn2	0.1131	0.335	0.302	9.00161e-05	1	SMN & MMN progenitor
Eif6	-0.10852	0.302	0.372	9.18042e-05	1	SMN & MMN progenitor
Nap1l2	-0.104446	0.116	0.166	9.38361e-05	1	SMN & MMN progenitor
Ankra2	-0.136759	0.21	0.27	9.87893e-05	1	SMN & MMN progenitor
Epha3	0.146119	0.299	0.235	0.000100085	1	SMN & MMN progenitor
Pmvk	-0.112192	0.265	0.333	0.000100301	1	SMN & MMN progenitor
Runx1t1	-0.151313	0.394	0.466	0.000101818	1	SMN & MMN progenitor
Crabp2	-0.223932	0.283	0.28	0.00010421	1	SMN & MMN progenitor
Mat2a	0.108578	0.427	0.397	0.000110166	1	SMN & MMN progenitor
Pam	0.122996	0.187	0.134	0.000110897	1	SMN & MMN progenitor
Rpa3	-0.107029	0.206	0.267	0.000115142	1	SMN & MMN progenitor
Mrfap1	0.112044	0.737	0.687	0.000119416	1	SMN & MMN progenitor
Cald1	0.14422	0.427	0.358	0.00012417	1	SMN & MMN progenitor
Ost4	-0.135962	0.386	0.444	0.000124243	1	SMN & MMN progenitor
Ccnd1	0.273537	0.295	0.254	0.000124816	1	SMN & MMN progenitor
1810043H04Rik	-0.11123	0.149	0.205	0.000125304	1	SMN & MMN progenitor
1810037I17Rik	-0.123602	0.33	0.4	0.000132962	1	SMN & MMN progenitor
Chd7	0.13895	0.343	0.289	0.000134338	1	SMN & MMN progenitor
Pcsk1n	-0.145672	0.424	0.491	0.000134848	1	SMN & MMN progenitor
Gpbp1	-0.121387	0.518	0.586	0.000135368	1	SMN & MMN progenitor
Txndc12	-0.110486	0.152	0.208	0.000142745	1	SMN & MMN progenitor
Nipbl	0.125983	0.215	0.164	0.000147297	1	SMN & MMN progenitor
Sae1	-0.132756	0.257	0.32	0.000160838	1	SMN & MMN progenitor
Zcchc12	-0.167854	0.129	0.182	0.000166072	1	SMN & MMN progenitor
Csrp2	0.126404	0.366	0.339	0.000172136	1	SMN & MMN progenitor
Nktr	0.105291	0.311	0.296	0.000172624	1	SMN & MMN progenitor
Pdia3	-0.112123	0.394	0.465	0.000176384	1	SMN & MMN progenitor
Nars	-0.104778	0.225	0.287	0.000176775	1	SMN & MMN progenitor
Brd1	0.109425	0.109	0.073	0.000188631	1	SMN & MMN progenitor
Faim	-0.101461	0.186	0.244	0.000192999	1	SMN & MMN progenitor
Ap3b1	0.108927	0.105	0.072	0.000199665	1	SMN & MMN progenitor
Lhx1	0.139736	0.166	0.117	0.000205983	1	SMN & MMN progenitor
Pdcl3	-0.116472	0.336	0.405	0.000206086	1	SMN & MMN progenitor
Ugp2	-0.11156	0.135	0.188	0.000208783	1	SMN & MMN progenitor
Dll3	0.150809	0.387	0.325	0.000217319	1	SMN & MMN progenitor
Lhx1os	0.149221	0.195	0.154	0.000238312	1	SMN & MMN progenitor
Birc6	0.107098	0.194	0.172	0.000238778	1	SMN & MMN progenitor
Csde1	0.107644	0.542	0.514	0.000241171	1	SMN & MMN progenitor
Prkar2a	-0.121829	0.151	0.204	0.000249188	1	SMN & MMN progenitor
Ldha	0.145339	0.411	0.374	0.000254374	1	SMN & MMN progenitor
Shoc2	-0.100429	0.16	0.214	0.000259933	1	SMN & MMN progenitor
Plk3	-0.131955	0.096	0.141	0.000265194	1	SMN & MMN progenitor
Map1a	0.118039	0.14	0.097	0.000266232	1	SMN & MMN progenitor
Bfar	0.100568	0.155	0.135	0.00026734	1	SMN & MMN progenitor
Cnot8	0.115817	0.207	0.165	0.000270348	1	SMN & MMN progenitor
Cited2	-0.15544	0.474	0.526	0.00027566	1	SMN & MMN progenitor
Nudt11	-0.119234	0.156	0.21	0.000294592	1	SMN & MMN progenitor
Phf6	-0.1157	0.287	0.352	0.00029531	1	SMN & MMN progenitor
Tmx2	-0.104284	0.23	0.291	0.000305772	1	SMN & MMN progenitor
4933434E20Rik	0.121516	0.369	0.328	0.000306556	1	SMN & MMN progenitor
Rasgef1b	0.117326	0.148	0.119	0.000308427	1	SMN & MMN progenitor
Srsf10	-0.103828	0.548	0.616	0.000314422	1	SMN & MMN progenitor
Hist3h2a	-0.111686	0.477	0.546	0.000320694	1	SMN & MMN progenitor
Bex2	-0.104654	0.784	0.805	0.00032889	1	SMN & MMN progenitor
Serp2	-0.108671	0.188	0.245	0.000335183	1	SMN & MMN progenitor
Prpf40a	0.107305	0.49	0.456	0.000338144	1	SMN & MMN progenitor
Elavl2	0.106542	0.714	0.695	0.000338906	1	SMN & MMN progenitor
Smarcd3	-0.122663	0.219	0.279	0.000350559	1	SMN & MMN progenitor
Glrx5	-0.105993	0.353	0.42	0.000373007	1	SMN & MMN progenitor
Abhd2	-0.112838	0.087	0.129	0.000385812	1	SMN & MMN progenitor
Bclaf1	0.107611	0.387	0.352	0.000413418	1	SMN & MMN progenitor
Whsc1	0.107646	0.23	0.2	0.00042172	1	SMN & MMN progenitor
Ier5l	0.115841	0.163	0.127	0.000428855	1	SMN & MMN progenitor
Stard3nl	-0.114692	0.378	0.444	0.000436026	1	SMN & MMN progenitor
Cmas	-0.118554	0.345	0.41	0.000451145	1	SMN & MMN progenitor
Igf2bp1	0.125675	0.206	0.161	0.000471693	1	SMN & MMN progenitor
Bcl11b	0.120097	0.165	0.123	0.00047588	1	SMN & MMN progenitor
Eci2	0.119267	0.302	0.255	0.000480709	1	SMN & MMN progenitor
Thoc2	0.121328	0.394	0.35	0.000486169	1	SMN & MMN progenitor
Ppp2cb	-0.105246	0.097	0.141	0.000496237	1	SMN & MMN progenitor
Eif2a	0.122284	0.311	0.268	0.000498506	1	SMN & MMN progenitor
3110035E14Rik	-0.105586	0.05	0.083	0.000516291	1	SMN & MMN progenitor
Ap1ar	-0.116497	0.29	0.353	0.0005289	1	SMN & MMN progenitor
Igf2bp3	0.100307	0.273	0.246	0.0005327	1	SMN & MMN progenitor
Rbm8a	0.101182	0.641	0.592	0.000544248	1	SMN & MMN progenitor
Ptpn1	0.105072	0.284	0.257	0.000567299	1	SMN & MMN progenitor
Zdbf2	0.109298	0.235	0.183	0.000579325	1	SMN & MMN progenitor
Smpd3	-0.102655	0.098	0.142	0.000588035	1	SMN & MMN progenitor
Cstb	-0.105759	0.21	0.266	0.000614617	1	SMN & MMN progenitor
Hmgn5	0.126964	0.293	0.238	0.00064552	1	SMN & MMN progenitor
Bfsp2	-0.161643	0.032	0.056	0.000660957	1	SMN & MMN progenitor
Kif5c	-0.112038	0.531	0.593	0.000667173	1	SMN & MMN progenitor
Ndn	0.140464	0.687	0.663	0.000669373	1	SMN & MMN progenitor
Gtf2h5	-0.113459	0.555	0.613	0.00069696	1	SMN & MMN progenitor
Parp1	0.114172	0.238	0.194	0.000744704	1	SMN & MMN progenitor
Cplx2	0.133598	0.283	0.228	0.000837364	1	SMN & MMN progenitor
Ppil4	0.111303	0.234	0.186	0.000844925	1	SMN & MMN progenitor
Mrps35	0.108035	0.171	0.129	0.000851673	1	SMN & MMN progenitor
Tmem167	-0.110836	0.52	0.582	0.000856207	1	SMN & MMN progenitor
Sdf2	0.110716	0.257	0.221	0.000870519	1	SMN & MMN progenitor
Sltm	0.108594	0.368	0.326	0.000882617	1	SMN & MMN progenitor
Lsm12	0.107245	0.176	0.142	0.000882912	1	SMN & MMN progenitor
Sap18	-0.107766	0.26	0.318	0.000904472	1	SMN & MMN progenitor
Cap1	-0.100251	0.24	0.297	0.000933386	1	SMN & MMN progenitor
1810013L24Rik	0.102447	0.127	0.094	0.00106911	1	SMN & MMN progenitor
Tmem108	0.119094	0.181	0.15	0.00110983	1	SMN & MMN progenitor
Ivns1abp	-0.101989	0.484	0.547	0.00123798	1	SMN & MMN progenitor
Yaf2	-0.111416	0.346	0.405	0.00132192	1	SMN & MMN progenitor
Cetn3	-0.105508	0.551	0.598	0.00137328	1	SMN & MMN progenitor
2610001J05Rik	0.123327	0.337	0.301	0.00139067	1	SMN & MMN progenitor
Fabp7	-0.271156	0.403	0.449	0.00141255	1	SMN & MMN progenitor
Cggbp1	-0.103092	0.33	0.39	0.00146262	1	SMN & MMN progenitor
BC005537	-0.105185	0.232	0.286	0.00159739	1	SMN & MMN progenitor
Gsk3b	-0.119461	0.723	0.763	0.00160938	1	SMN & MMN progenitor
Shd	0.108451	0.253	0.218	0.001612	1	SMN & MMN progenitor
Idh2	0.10123	0.422	0.381	0.0016412	1	SMN & MMN progenitor
Odc1	0.107014	0.3	0.249	0.00164581	1	SMN & MMN progenitor
Abracl	0.106763	0.599	0.557	0.00164684	1	SMN & MMN progenitor
Acp1	-0.114755	0.539	0.594	0.00174212	1	SMN & MMN progenitor
Zfp397	-0.10343	0.147	0.193	0.00181942	1	SMN & MMN progenitor
Atp2b1	-0.107015	0.167	0.215	0.00187019	1	SMN & MMN progenitor
Banf1	0.10455	0.359	0.319	0.00189815	1	SMN & MMN progenitor
Jam3	0.123628	0.241	0.201	0.00194694	1	SMN & MMN progenitor
Lmo3	-0.1074	0.061	0.093	0.00210138	1	SMN & MMN progenitor
Rbm6	0.101773	0.308	0.277	0.0021333	1	SMN & MMN progenitor
Foxp1	0.118441	0.263	0.217	0.00215691	1	SMN & MMN progenitor
Mmadhc	0.100654	0.249	0.213	0.00218135	1	SMN & MMN progenitor
Serp1	-0.103975	0.345	0.402	0.00231494	1	SMN & MMN progenitor
Calb1	-0.287418	0.048	0.076	0.00236576	1	SMN & MMN progenitor
Mn1	-0.115637	0.419	0.478	0.0024252	1	SMN & MMN progenitor
Lamtor1	0.10688	0.371	0.327	0.00251707	1	SMN & MMN progenitor
Tmed9	-0.104525	0.437	0.494	0.00255841	1	SMN & MMN progenitor
Fign	-0.10689	0.124	0.165	0.00264665	1	SMN & MMN progenitor
Dnttip2	0.111382	0.21	0.173	0.00273001	1	SMN & MMN progenitor
Tmem33	0.100612	0.355	0.314	0.00279764	1	SMN & MMN progenitor
Eapp	-0.106076	0.257	0.31	0.00288311	1	SMN & MMN progenitor
Prpf38b	0.104757	0.249	0.219	0.00315174	1	SMN & MMN progenitor
Mrpl28	-0.101697	0.412	0.466	0.00318563	1	SMN & MMN progenitor
Mbip	0.101946	0.219	0.19	0.00319203	1	SMN & MMN progenitor
Kcnq1ot1	0.102207	0.44	0.404	0.00323272	1	SMN & MMN progenitor
Polr2i	-0.102088	0.396	0.452	0.00329576	1	SMN & MMN progenitor
Dazap2	0.101148	0.255	0.223	0.00338467	1	SMN & MMN progenitor
Ier2	0.105583	0.514	0.466	0.00351287	1	SMN & MMN progenitor
Eomes	-0.111529	0.033	0.051	0.00366896	1	SMN & MMN progenitor
Rab3a	-0.10727	0.323	0.377	0.00393152	1	SMN & MMN progenitor
Prdx4	0.101984	0.202	0.172	0.0041725	1	SMN & MMN progenitor
Ccdc58	0.100073	0.202	0.172	0.00436841	1	SMN & MMN progenitor
Mex3a	0.103553	0.295	0.257	0.00449908	1	SMN & MMN progenitor
Pcna	-0.107723	0.097	0.132	0.00501019	1	SMN & MMN progenitor
Celf4	-0.108804	0.391	0.446	0.00505085	1	SMN & MMN progenitor
Hes5	-0.221014	0.124	0.152	0.00591746	1	SMN & MMN progenitor
Zic1	0.104356	0.214	0.205	0.00655048	1	SMN & MMN progenitor
Mrpl33	-0.106087	0.408	0.461	0.00703187	1	SMN & MMN progenitor
Rrm2	-0.306828	0.114	0.132	0.00703689	1	SMN & MMN progenitor
Klhl35	-0.147592	0.228	0.265	0.00735708	1	SMN & MMN progenitor
Clic1	0.102273	0.272	0.228	0.00798352	1	SMN & MMN progenitor
Otx2	0.112515	0.177	0.146	0.00965892	1	SMN & MMN progenitor
Syt13	-0.11261	0.137	0.172	0.0143098	1	SMN & MMN progenitor
Elmo1	-0.135332	0.169	0.206	0.0165751	1	SMN & MMN progenitor
Sox2	0.102207	0.33	0.311	0.0197363	1	SMN & MMN progenitor
Fezf1	0.112958	0.182	0.147	0.0255325	1	SMN & MMN progenitor
Foxa1	0.111441	0.135	0.118	0.030641	1	SMN & MMN progenitor
Rgs16	0.100328	0.213	0.194	0.0328624	1	SMN & MMN progenitor
Gm2694	-0.132473	0.171	0.201	0.0491652	1	SMN & MMN progenitor
Tipin	-0.105016	0.193	0.226	0.0560861	1	SMN & MMN progenitor
Cartpt	-0.120426	0.087	0.109	0.0923809	1	SMN & MMN progenitor
Stmn2	0.104078	0.738	0.71	0.1197	1	SMN & MMN progenitor
Rps29	-0.47264	0.951	0.975	4.33038e-47	8.84739e-43	Thalamic eminence
Rps27	-0.389946	0.966	0.994	2.98786e-37	6.10449e-33	Thalamic eminence
Rpl35	-0.421332	0.92	0.98	5.06999e-36	1.03585e-31	Thalamic eminence
Eef1a1	0.372056	0.991	0.987	7.27956e-36	1.48729e-31	Thalamic eminence
Tmsb4x	0.271393	1	1	2.73271e-32	5.58319e-28	Thalamic eminence
Tmsb10	-0.240126	1	1	1.05469e-28	2.15483e-24	Thalamic eminence
mt-Atp6	-0.187467	1	1	4.10788e-23	8.39282e-19	Thalamic eminence
Rpl37	-0.315976	0.957	0.981	7.0107e-23	1.43236e-18	Thalamic eminence
Dpysl2	0.453942	0.944	0.849	3.46873e-22	7.08697e-18	Thalamic eminence
Rpl41	-0.242159	0.994	1	6.66869e-22	1.36248e-17	Thalamic eminence
Rps28	-0.380992	0.843	0.946	8.28084e-22	1.69186e-17	Thalamic eminence
Stmn2	0.277939	1	0.988	1.29209e-21	2.63987e-17	Thalamic eminence
Rpl38	-0.34466	0.935	0.969	1.80055e-21	3.67871e-17	Thalamic eminence
Ftl1	-0.171866	1	1	1.91737e-20	3.91738e-16	Thalamic eminence
Cd24a	0.245059	0.988	0.993	9.60327e-18	1.96204e-13	Thalamic eminence
Rpl37a	-0.211708	0.985	0.994	5.7217e-16	1.169e-11	Thalamic eminence
Ubb	-0.156944	1	1	7.56834e-16	1.54629e-11	Thalamic eminence
Xist	-0.322031	0.423	0.685	1.26402e-15	2.58252e-11	Thalamic eminence
Hsp90aa1	0.273344	0.951	0.929	3.65847e-15	7.47462e-11	Thalamic eminence
Gm10076	-0.429048	0.222	0.467	1.25382e-14	2.56168e-10	Thalamic eminence
Usmg5	-0.344366	0.778	0.896	9.82307e-14	2.00695e-09	Thalamic eminence
Basp1	0.31197	0.948	0.915	4.22707e-13	8.63633e-09	Thalamic eminence
Atp5k	-0.359035	0.62	0.783	5.2243e-13	1.06738e-08	Thalamic eminence
Tubb2b	0.201901	1	1	1.72095e-12	3.51607e-08	Thalamic eminence
Rpl18	0.252784	0.954	0.907	3.27336e-12	6.68781e-08	Thalamic eminence
Ndufa3	-0.351881	0.5	0.717	4.61769e-12	9.4344e-08	Thalamic eminence
Rpl11	0.178998	0.985	0.992	1.24126e-11	2.53601e-07	Thalamic eminence
Rpl13a	0.193827	0.988	0.995	1.76951e-11	3.61528e-07	Thalamic eminence
Hbb-bs	-0.710286	0.506	0.69	1.87132e-11	3.8233e-07	Thalamic eminence
Sec61g	-0.256881	0.87	0.93	2.25907e-11	4.61551e-07	Thalamic eminence
Actg1	0.176182	0.997	0.998	2.33506e-11	4.77077e-07	Thalamic eminence
Meg3	0.368885	0.954	0.886	4.43453e-11	9.0602e-07	Thalamic eminence
Rpl39	-0.229041	0.941	0.968	5.61134e-11	1.14645e-06	Thalamic eminence
Rpl8	0.224616	0.981	0.949	7.00559e-11	1.43131e-06	Thalamic eminence
Rps3a1	0.204773	0.985	0.966	1.26145e-10	2.57726e-06	Thalamic eminence
Fabp5	0.25175	0.929	0.905	1.5163e-10	3.09794e-06	Thalamic eminence
H3f3b	-0.140365	1	1	1.9106e-10	3.90355e-06	Thalamic eminence
Cox7c	-0.226312	0.929	0.973	3.69674e-10	7.5528e-06	Thalamic eminence
Hsp90ab1	0.188013	0.997	0.986	5.04576e-10	1.0309e-05	Thalamic eminence
Gm10709	0.365985	0.441	0.258	9.72971e-10	1.98788e-05	Thalamic eminence
Rpl10	0.211478	0.972	0.961	1.04833e-09	2.14184e-05	Thalamic eminence
Rpl17	0.198548	0.994	0.982	1.10144e-09	2.25035e-05	Thalamic eminence
Uqcr11	-0.290851	0.685	0.824	1.43773e-09	2.93742e-05	Thalamic eminence
Atp5l	-0.201542	0.91	0.949	1.45257e-09	2.96775e-05	Thalamic eminence
Ndufa1	-0.331986	0.485	0.652	1.60447e-09	3.27808e-05	Thalamic eminence
Rps4x	0.196097	0.985	0.97	1.73063e-09	3.53585e-05	Thalamic eminence
Rps10	0.225012	0.941	0.896	2.10861e-09	4.3081e-05	Thalamic eminence
Rpl19	0.205651	0.985	0.968	3.26973e-09	6.68039e-05	Thalamic eminence
Malat1	-0.194557	0.991	0.993	3.31107e-09	6.76484e-05	Thalamic eminence
Rpl21	0.19118	0.975	0.968	4.7389e-09	9.68205e-05	Thalamic eminence
Rps27a	0.192426	0.994	0.983	4.93414e-09	0.000100809	Thalamic eminence
Rps20	0.25554	0.898	0.832	5.32353e-09	0.000108765	Thalamic eminence
Hba-a1	-0.42188	0.79	0.872	1.15551e-08	0.000236082	Thalamic eminence
Gm8730	0.38577	0.315	0.186	1.48127e-08	0.000302637	Thalamic eminence
Rpl36	-0.190348	0.904	0.963	2.01663e-08	0.000412018	Thalamic eminence
Rpl7	0.186962	0.972	0.96	2.14878e-08	0.000439016	Thalamic eminence
Rps8	0.189579	0.991	0.974	3.25789e-08	0.000665619	Thalamic eminence
Rps12	0.249966	0.787	0.724	3.41232e-08	0.00069717	Thalamic eminence
Morf4l1	-0.170568	0.963	0.985	3.9889e-08	0.000814973	Thalamic eminence
Gm1673	-0.208216	0.948	0.964	4.7012e-08	0.000960502	Thalamic eminence
Rpl9	0.162812	0.994	0.983	4.86284e-08	0.000993527	Thalamic eminence
H3f3a	0.125152	1	1	5.39229e-08	0.0011017	Thalamic eminence
Hba-a2	-0.483357	0.583	0.725	5.48945e-08	0.00112155	Thalamic eminence
mt-Nd4l	-0.33028	0.336	0.488	1.31224e-07	0.00268104	Thalamic eminence
Nkx2-1	0.167989	0.059	0.005	1.56063e-07	0.00318853	Thalamic eminence
Cct8	0.220507	0.765	0.721	1.57185e-07	0.00321145	Thalamic eminence
Rpl7a	0.197972	0.886	0.865	2.75157e-07	0.00562173	Thalamic eminence
Ptp4a2	0.288821	0.386	0.296	3.15818e-07	0.00645248	Thalamic eminence
Ncam1	0.294939	0.849	0.78	3.58143e-07	0.00731721	Thalamic eminence
Gnb2l1	0.211634	0.827	0.735	3.92001e-07	0.00800897	Thalamic eminence
Rpl12	0.199141	0.685	0.654	4.08921e-07	0.00835467	Thalamic eminence
Tomm7	-0.285511	0.519	0.653	5.07898e-07	0.0103769	Thalamic eminence
Gnb2	0.192992	0.944	0.915	6.24727e-07	0.0127638	Thalamic eminence
Bola2	-0.232478	0.269	0.436	6.51979e-07	0.0133206	Thalamic eminence
Gapdh	0.212746	0.836	0.766	9.88347e-07	0.0201929	Thalamic eminence
Rpl27	-0.204852	0.83	0.896	1.03162e-06	0.0210771	Thalamic eminence
Tpt1	0.18072	0.969	0.962	1.11424e-06	0.0227649	Thalamic eminence
Hbb-y	-0.241628	0.988	0.998	1.24579e-06	0.0254528	Thalamic eminence
Atpif1	-0.124192	0.997	0.995	1.47553e-06	0.0301466	Thalamic eminence
Gm10116	-0.270656	0.13	0.262	1.97108e-06	0.0402711	Thalamic eminence
Dcx	0.25501	0.673	0.598	2.50847e-06	0.0512505	Thalamic eminence
Hbb-bt	-0.354137	0.315	0.475	3.13838e-06	0.0641203	Thalamic eminence
Hba-x	-0.237427	0.272	0.422	3.31928e-06	0.0678163	Thalamic eminence
Atp5e	-0.217938	0.818	0.873	3.46107e-06	0.0707132	Thalamic eminence
Rpl10a	0.194597	0.889	0.85	3.94776e-06	0.0806567	Thalamic eminence
Nrg1	0.228596	0.182	0.079	4.68867e-06	0.0957941	Thalamic eminence
Nmt1	-0.233933	0.12	0.246	5.37334e-06	0.109783	Thalamic eminence
Rnf121	-0.284806	0.142	0.269	7.62835e-06	0.155855	Thalamic eminence
Rps9	0.152495	0.991	0.983	8.63969e-06	0.176518	Thalamic eminence
Tmem161b	-0.191522	0.037	0.123	8.74191e-06	0.178606	Thalamic eminence
Jund	-0.193911	0.821	0.897	1.00245e-05	0.20481	Thalamic eminence
Rps27rt	-0.195187	0.21	0.35	1.04609e-05	0.213727	Thalamic eminence
Stmn3	0.156747	0.972	0.972	1.2144e-05	0.248114	Thalamic eminence
Shfm1	-0.153017	0.855	0.879	1.25563e-05	0.256539	Thalamic eminence
Gnas	0.184279	0.941	0.917	1.57214e-05	0.321205	Thalamic eminence
Brd1	0.181385	0.173	0.076	1.662e-05	0.339563	Thalamic eminence
Hmgn2	-0.239235	0.633	0.727	1.94036e-05	0.396436	Thalamic eminence
Tsix	-0.156604	0.019	0.086	2.02649e-05	0.414032	Thalamic eminence
Sbk1	-0.204385	0.623	0.741	2.0278e-05	0.4143	Thalamic eminence
Tia1	0.167945	0.593	0.559	2.20679e-05	0.450869	Thalamic eminence
Rpl26	-0.11862	0.932	0.973	2.29313e-05	0.46851	Thalamic eminence
Cox4i1	0.136583	0.981	0.983	2.43772e-05	0.49805	Thalamic eminence
Rgs2	0.2501	0.494	0.418	2.81872e-05	0.575892	Thalamic eminence
Sdhb	-0.160454	0.67	0.798	2.90204e-05	0.592915	Thalamic eminence
Nisch	0.244586	0.485	0.369	3.26188e-05	0.666434	Thalamic eminence
Myeov2	-0.207706	0.688	0.769	3.39631e-05	0.6939	Thalamic eminence
Rpl4	0.16599	0.96	0.96	3.40828e-05	0.696345	Thalamic eminence
Tceb2	-0.145204	0.951	0.974	3.65768e-05	0.7473	Thalamic eminence
Anapc13	-0.237314	0.466	0.594	3.80555e-05	0.777513	Thalamic eminence
Erdr1	0.257172	0.327	0.214	4.21643e-05	0.861458	Thalamic eminence
Ybx1	-0.12125	0.969	0.991	4.61494e-05	0.942877	Thalamic eminence
Clmp	0.272534	0.367	0.269	4.72324e-05	0.965005	Thalamic eminence
Ewsr1	-0.179559	0.698	0.813	4.94305e-05	1	Thalamic eminence
Gm26917	0.109727	0.056	0.009	4.95724e-05	1	Thalamic eminence
Rpl14	0.139753	0.985	0.975	5.50199e-05	1	Thalamic eminence
Sdhc	0.220301	0.343	0.26	5.64074e-05	1	Thalamic eminence
Pet100	-0.233807	0.154	0.272	6.20356e-05	1	Thalamic eminence
Rpsa	0.181558	0.914	0.856	6.99602e-05	1	Thalamic eminence
Churc1	0.236643	0.383	0.297	7.50761e-05	1	Thalamic eminence
Uchl1	0.161802	0.836	0.813	7.66477e-05	1	Thalamic eminence
2010107E04Rik	-0.175749	0.725	0.832	7.6951e-05	1	Thalamic eminence
Ppp2ca	0.146009	0.827	0.817	7.98044e-05	1	Thalamic eminence
Rps19	-0.10325	1	0.995	8.69474e-05	1	Thalamic eminence
Tmem258	-0.21067	0.552	0.678	8.76532e-05	1	Thalamic eminence
Dpm3	-0.219436	0.139	0.251	9.01302e-05	1	Thalamic eminence
Bex1	0.229993	0.556	0.476	9.41611e-05	1	Thalamic eminence
Psmb4	0.193668	0.66	0.6	0.000102394	1	Thalamic eminence
Hnrnpk	-0.11372	0.985	0.998	0.000103908	1	Thalamic eminence
Tmem256	-0.216358	0.485	0.613	0.000118963	1	Thalamic eminence
Rps7	0.120563	0.988	0.994	0.000119409	1	Thalamic eminence
Cox20	-0.221185	0.485	0.604	0.000119931	1	Thalamic eminence
Rcn2	-0.200926	0.654	0.76	0.000121189	1	Thalamic eminence
Gm2000	-0.237676	0.222	0.343	0.000134242	1	Thalamic eminence
Romo1	-0.19831	0.608	0.715	0.000136521	1	Thalamic eminence
Rps2	0.140406	0.938	0.94	0.000136797	1	Thalamic eminence
Eef2	0.171124	0.944	0.938	0.000137934	1	Thalamic eminence
Rpl32	0.121637	0.991	0.987	0.000152074	1	Thalamic eminence
Rps13	0.1218	0.966	0.974	0.000154354	1	Thalamic eminence
Ogt	0.2419	0.423	0.316	0.000171942	1	Thalamic eminence
Efna4	-0.123689	0.009	0.058	0.000174501	1	Thalamic eminence
Dmrtb1	-0.287239	0.204	0.285	0.00018903	1	Thalamic eminence
Gnai2	0.143004	0.63	0.624	0.000190627	1	Thalamic eminence
Tmsb15b2	-0.108331	0.019	0.073	0.000201345	1	Thalamic eminence
Rps17	0.142015	0.969	0.959	0.000203316	1	Thalamic eminence
Vps29	-0.163048	0.568	0.696	0.000204626	1	Thalamic eminence
Ndufb2	-0.194625	0.599	0.708	0.000212439	1	Thalamic eminence
Arpp19	-0.214151	0.58	0.691	0.000216613	1	Thalamic eminence
Idh3g	0.217064	0.352	0.267	0.000227286	1	Thalamic eminence
Acap3	-0.142422	0.077	0.161	0.000231022	1	Thalamic eminence
Lrrc8a	-0.275439	0.364	0.445	0.000232256	1	Thalamic eminence
Ndufa5	-0.188957	0.682	0.757	0.000243034	1	Thalamic eminence
Mapt	0.184784	0.812	0.776	0.000252105	1	Thalamic eminence
Phpt1	-0.218982	0.216	0.324	0.000253467	1	Thalamic eminence
Ndufc1	-0.179114	0.713	0.779	0.000260159	1	Thalamic eminence
Gm26699	0.181885	0.358	0.325	0.000290832	1	Thalamic eminence
Ddx3y	0.166159	0.117	0.058	0.000293081	1	Thalamic eminence
Ivd	-0.125869	0.015	0.069	0.000298261	1	Thalamic eminence
Arfip2	-0.195317	0.105	0.195	0.000328085	1	Thalamic eminence
Atox1	-0.208893	0.522	0.617	0.000334622	1	Thalamic eminence
Pgam1	0.129468	0.602	0.581	0.00033773	1	Thalamic eminence
Kif5b	-0.216659	0.478	0.602	0.000344106	1	Thalamic eminence
Rtn4	-0.156678	0.679	0.792	0.000354529	1	Thalamic eminence
Gm8797	-0.142142	0.056	0.131	0.000363118	1	Thalamic eminence
Cask	-0.199661	0.343	0.47	0.000378416	1	Thalamic eminence
Snrpg	-0.176047	0.657	0.748	0.000379391	1	Thalamic eminence
Grcc10	-0.167203	0.225	0.338	0.000405524	1	Thalamic eminence
Hypk	-0.190794	0.407	0.53	0.00044758	1	Thalamic eminence
Eef1g	0.123754	0.938	0.931	0.000456442	1	Thalamic eminence
Usp50	-0.14667	0.145	0.246	0.000494625	1	Thalamic eminence
Cox6c	-0.149137	0.898	0.936	0.000500853	1	Thalamic eminence
Dnaja1	-0.115472	0.975	0.98	0.00051993	1	Thalamic eminence
Tpm3-rs7	-0.208043	0.256	0.369	0.000532218	1	Thalamic eminence
Smarcd1	-0.210087	0.296	0.412	0.0005453	1	Thalamic eminence
Gabarapl2	0.119478	0.898	0.899	0.000547682	1	Thalamic eminence
Inpp5f	0.217895	0.432	0.349	0.000617597	1	Thalamic eminence
Uba52	-0.199085	0.33	0.449	0.000638672	1	Thalamic eminence
Tsc22d1	-0.14283	0.898	0.935	0.000647969	1	Thalamic eminence
Rps11	0.118084	0.994	0.982	0.000710238	1	Thalamic eminence
Tmem41b	0.118544	0.127	0.117	0.000758451	1	Thalamic eminence
Uqcrb	-0.147437	0.91	0.936	0.00076619	1	Thalamic eminence
Kctd12	0.235411	0.127	0.083	0.000778316	1	Thalamic eminence
mt-Nd3	-0.162699	0.525	0.641	0.000832476	1	Thalamic eminence
Cldn34c1	-0.132185	0.077	0.154	0.000933722	1	Thalamic eminence
Siah1a	-0.165905	0.333	0.452	0.000951026	1	Thalamic eminence
Rps21	-0.168046	0.731	0.807	0.00100187	1	Thalamic eminence
Ociad2	0.16702	0.123	0.065	0.00104771	1	Thalamic eminence
Pcsk1n	0.164868	0.802	0.786	0.00110278	1	Thalamic eminence
Prmt1	-0.134162	0.861	0.921	0.00112233	1	Thalamic eminence
Mat2a	0.174664	0.546	0.483	0.00112702	1	Thalamic eminence
Polr2a	0.148293	0.157	0.082	0.00113759	1	Thalamic eminence
Polr1d	0.161858	0.525	0.492	0.00113772	1	Thalamic eminence
Vdac3	-0.149404	0.713	0.774	0.00114916	1	Thalamic eminence
Pebp1	0.104596	0.975	0.938	0.00115217	1	Thalamic eminence
Id4	-0.201969	0.21	0.316	0.00119597	1	Thalamic eminence
Tmco1	-0.178328	0.284	0.398	0.00122552	1	Thalamic eminence
Olfm1	0.158787	0.454	0.421	0.00122761	1	Thalamic eminence
Ccdc88a	0.148924	0.506	0.472	0.00124779	1	Thalamic eminence
Recql	-0.120511	0.028	0.077	0.00131306	1	Thalamic eminence
Tmem208	0.152351	0.395	0.368	0.00133782	1	Thalamic eminence
Rps3	0.118513	0.985	0.975	0.00137419	1	Thalamic eminence
Amn1	0.175775	0.685	0.627	0.00137855	1	Thalamic eminence
Hspa5	-0.218478	0.645	0.708	0.00148375	1	Thalamic eminence
Gmfb	-0.173694	0.228	0.335	0.00148513	1	Thalamic eminence
Eif2b4	-0.170605	0.099	0.179	0.00150028	1	Thalamic eminence
Ppia	0.108247	0.994	0.994	0.00157243	1	Thalamic eminence
Hdgfrp3	0.159049	0.741	0.682	0.00158214	1	Thalamic eminence
Tm2d1	-0.164813	0.469	0.585	0.00158507	1	Thalamic eminence
Dynlt1a	-0.173689	0.142	0.234	0.00162192	1	Thalamic eminence
Mir124-2hg	-0.166367	0.531	0.639	0.00172068	1	Thalamic eminence
Lsm7	-0.153956	0.228	0.333	0.00173027	1	Thalamic eminence
Atp5h	0.125091	0.935	0.927	0.00177207	1	Thalamic eminence
Snrpa	-0.160341	0.284	0.394	0.00182855	1	Thalamic eminence
Rps15	0.122262	0.975	0.955	0.00188323	1	Thalamic eminence
Cbx5	0.161956	0.525	0.482	0.00188726	1	Thalamic eminence
Mex3b	-0.130899	0.222	0.323	0.00190796	1	Thalamic eminence
Ndufb8	-0.144478	0.787	0.814	0.00192489	1	Thalamic eminence
Phf6	-0.194829	0.336	0.447	0.00197918	1	Thalamic eminence
Akr7a5	0.107329	0.216	0.135	0.00200062	1	Thalamic eminence
Sft2d1	-0.164746	0.099	0.175	0.00201408	1	Thalamic eminence
B3galnt1	-0.160541	0.136	0.191	0.0020235	1	Thalamic eminence
Mzt1	-0.184689	0.617	0.663	0.00205716	1	Thalamic eminence
AW551984	0.185246	0.207	0.155	0.00209122	1	Thalamic eminence
Rps24	0.118575	0.975	0.97	0.00211778	1	Thalamic eminence
Hmgb1	-0.125799	0.981	0.988	0.0022389	1	Thalamic eminence
Atp6v1c1	-0.186988	0.207	0.305	0.00227697	1	Thalamic eminence
Rps23	0.102705	0.985	0.981	0.00229776	1	Thalamic eminence
Vat1	0.189067	0.346	0.264	0.00230086	1	Thalamic eminence
Actr10	0.170533	0.478	0.4	0.00230538	1	Thalamic eminence
Hnrnpa3	-0.137868	0.861	0.879	0.00235031	1	Thalamic eminence
Azin1	-0.190536	0.41	0.509	0.00241347	1	Thalamic eminence
Serf2	-0.129115	0.901	0.923	0.00257604	1	Thalamic eminence
Slirp	-0.193821	0.509	0.585	0.00264018	1	Thalamic eminence
Map1lc3b	-0.112719	0.79	0.864	0.00276177	1	Thalamic eminence
Clta	0.116725	0.843	0.808	0.00276447	1	Thalamic eminence
Dmrta2	-0.11383	0.139	0.222	0.00277564	1	Thalamic eminence
Arg2	0.171164	0.182	0.117	0.00278089	1	Thalamic eminence
Eno1	-0.16415	0.377	0.488	0.00281344	1	Thalamic eminence
Pdcd10	-0.13191	0.299	0.405	0.00285321	1	Thalamic eminence
Sobp	0.163871	0.262	0.211	0.00291895	1	Thalamic eminence
Arl6ip5	-0.153477	0.463	0.574	0.00302417	1	Thalamic eminence
Smg7	0.165174	0.13	0.089	0.00304766	1	Thalamic eminence
Polr2k	-0.166654	0.664	0.738	0.0030609	1	Thalamic eminence
Ostc	-0.163165	0.463	0.569	0.00308541	1	Thalamic eminence
Syt11	0.142062	0.41	0.376	0.00320433	1	Thalamic eminence
2019-09-07	-0.136253	0.759	0.815	0.0032757	1	Thalamic eminence
Uqcr10	-0.168059	0.704	0.753	0.00329688	1	Thalamic eminence
Xpr1	0.168167	0.37	0.312	0.00335084	1	Thalamic eminence
D8Ertd738e	-0.159142	0.602	0.696	0.00340863	1	Thalamic eminence
Chmp5	0.144605	0.704	0.662	0.00348195	1	Thalamic eminence
Ccl27a	-0.189557	0.324	0.43	0.00350907	1	Thalamic eminence
Zic1	-0.216893	0.173	0.26	0.00351338	1	Thalamic eminence
Mrpl54	0.112728	0.404	0.407	0.00357299	1	Thalamic eminence
Slc25a11	0.172313	0.448	0.347	0.00358816	1	Thalamic eminence
Rtn3	0.116717	0.802	0.786	0.00367221	1	Thalamic eminence
Arl4c	-0.168932	0.364	0.47	0.00367459	1	Thalamic eminence
Barhl2	0.194208	0.463	0.357	0.00377077	1	Thalamic eminence
Ywhag	0.148418	0.716	0.627	0.00391782	1	Thalamic eminence
Fam45a	-0.17286	0.105	0.169	0.00392495	1	Thalamic eminence
Arl4a	-0.14193	0.346	0.451	0.0039497	1	Thalamic eminence
Itpa	0.120528	0.361	0.34	0.00401722	1	Thalamic eminence
Tram1l1	-0.149867	0.42	0.528	0.00402573	1	Thalamic eminence
Ppp2r3c	-0.133782	0.253	0.349	0.00403786	1	Thalamic eminence
Npm1	0.105588	0.901	0.912	0.00405006	1	Thalamic eminence
Arf1	0.13571	0.775	0.734	0.00409671	1	Thalamic eminence
Ap2m1	-0.150267	0.741	0.801	0.0041468	1	Thalamic eminence
Tmem176b	0.193675	0.302	0.263	0.00418722	1	Thalamic eminence
Exosc3	-0.117147	0.083	0.151	0.00420764	1	Thalamic eminence
Eif1b	0.109365	0.818	0.815	0.00429638	1	Thalamic eminence
Nnat	-0.126658	1	1	0.00431786	1	Thalamic eminence
Limk2	0.16442	0.231	0.162	0.00454532	1	Thalamic eminence
Rac1	0.162406	0.475	0.432	0.00455014	1	Thalamic eminence
Cdc42	0.11691	0.941	0.921	0.00471056	1	Thalamic eminence
Ngrn	0.162801	0.281	0.2	0.00482707	1	Thalamic eminence
Snrpf	-0.16943	0.636	0.702	0.00488402	1	Thalamic eminence
Cd47	0.14356	0.299	0.27	0.00493573	1	Thalamic eminence
Ddx26b	-0.104429	0.034	0.077	0.0049841	1	Thalamic eminence
Fam133b	-0.171009	0.222	0.317	0.00501682	1	Thalamic eminence
Sucla2	-0.146827	0.281	0.381	0.00511401	1	Thalamic eminence
Rpl5	0.145181	0.83	0.78	0.00517424	1	Thalamic eminence
Capzb	0.153031	0.58	0.51	0.00519307	1	Thalamic eminence
Fam204a	-0.102749	0.407	0.51	0.0053986	1	Thalamic eminence
Sarnp	-0.153699	0.605	0.688	0.00544512	1	Thalamic eminence
Ndufv3	-0.155173	0.707	0.759	0.0054567	1	Thalamic eminence
Acin1	-0.138101	0.41	0.515	0.0055077	1	Thalamic eminence
Mgat4b	0.142801	0.179	0.108	0.00574657	1	Thalamic eminence
Tomm5	0.11598	0.383	0.374	0.00582785	1	Thalamic eminence
Anp32b	0.18848	0.37	0.291	0.00583351	1	Thalamic eminence
Hcfc1r1	0.163914	0.503	0.424	0.00586489	1	Thalamic eminence
Psmb7	0.128653	0.759	0.692	0.00595907	1	Thalamic eminence
Tmem57	0.170808	0.454	0.382	0.00600513	1	Thalamic eminence
Spcs2	-0.141149	0.704	0.774	0.0060134	1	Thalamic eminence
Celf3	0.170803	0.534	0.465	0.00618254	1	Thalamic eminence
Pcdh11x	-0.247796	0.127	0.198	0.00626081	1	Thalamic eminence
Nsfl1c	-0.178613	0.404	0.497	0.00629881	1	Thalamic eminence
Rpl30	0.138773	0.852	0.817	0.00636127	1	Thalamic eminence
Ldah	-0.14869	0.105	0.176	0.00639337	1	Thalamic eminence
Prkar1a	-0.113051	0.796	0.812	0.00652813	1	Thalamic eminence
Tmem246	0.152939	0.204	0.151	0.00662514	1	Thalamic eminence
1110001J03Rik	-0.168703	0.454	0.546	0.00679495	1	Thalamic eminence
Tspan13	-0.132629	0.796	0.852	0.00682942	1	Thalamic eminence
Psmd12	-0.133639	0.414	0.515	0.00684884	1	Thalamic eminence
Nrsn2	0.165119	0.225	0.163	0.00694026	1	Thalamic eminence
Dnajc5	0.166564	0.429	0.344	0.00697081	1	Thalamic eminence
Calr	0.158864	0.59	0.553	0.00708067	1	Thalamic eminence
Pgrmc1	0.111051	0.926	0.92	0.00708568	1	Thalamic eminence
Gm9843	-0.157852	0.185	0.271	0.00710165	1	Thalamic eminence
Eid1	0.12593	0.83	0.785	0.00722881	1	Thalamic eminence
Herpud2	-0.10409	0.049	0.088	0.00724462	1	Thalamic eminence
Opa3	-0.113158	0.09	0.156	0.00724797	1	Thalamic eminence
Atp5j2	-0.107112	0.883	0.921	0.00731388	1	Thalamic eminence
Stag1	-0.135756	0.099	0.169	0.00742267	1	Thalamic eminence
Brk1	0.162133	0.667	0.604	0.00748459	1	Thalamic eminence
Gm26735	-0.150761	0.12	0.168	0.00754711	1	Thalamic eminence
Vti1b	-0.175242	0.284	0.378	0.00760529	1	Thalamic eminence
Tuba1b	0.147386	0.821	0.767	0.00779302	1	Thalamic eminence
Setd2	0.140377	0.188	0.123	0.00784376	1	Thalamic eminence
Cyth2	-0.140889	0.682	0.751	0.00786724	1	Thalamic eminence
Rps16	0.10184	0.981	0.964	0.00786762	1	Thalamic eminence
Tmem167	-0.151282	0.522	0.621	0.00793022	1	Thalamic eminence
mt-Atp8	-0.125142	0.139	0.214	0.00794175	1	Thalamic eminence
Taf7	0.145162	0.321	0.232	0.00825396	1	Thalamic eminence
Cdc20	0.121958	0.056	0.02	0.00827878	1	Thalamic eminence
Dlk1	0.205622	0.287	0.212	0.00834139	1	Thalamic eminence
Vps35	-0.137982	0.485	0.585	0.00841799	1	Thalamic eminence
Hmg20b	-0.128473	0.086	0.153	0.00846649	1	Thalamic eminence
Nudcd3	-0.11168	0.265	0.356	0.00860633	1	Thalamic eminence
Casp2	0.150385	0.194	0.13	0.0087582	1	Thalamic eminence
l7Rn6	-0.135146	0.259	0.351	0.00911751	1	Thalamic eminence
Abce1	-0.142631	0.21	0.297	0.00912843	1	Thalamic eminence
Nr2f1	-0.118401	0.497	0.591	0.00919219	1	Thalamic eminence
Ndufs2	0.146797	0.608	0.536	0.00926682	1	Thalamic eminence
Txn1	0.134036	0.722	0.654	0.00929993	1	Thalamic eminence
Nae1	-0.163295	0.336	0.433	0.00932969	1	Thalamic eminence
Nav1	0.163519	0.383	0.304	0.00933893	1	Thalamic eminence
Shisa4	0.162443	0.355	0.292	0.00950744	1	Thalamic eminence
Uqcc2	-0.143594	0.645	0.728	0.00953067	1	Thalamic eminence
Cox7a2l	0.133187	0.815	0.792	0.00954586	1	Thalamic eminence
Erp29	0.156065	0.509	0.46	0.00955688	1	Thalamic eminence
Myo18a	-0.11086	0.052	0.107	0.00962487	1	Thalamic eminence
Smap1	0.159008	0.398	0.336	0.00964042	1	Thalamic eminence
Haghl	0.156397	0.272	0.207	0.00979769	1	Thalamic eminence
Btg1	0.173461	0.614	0.564	0.00981184	1	Thalamic eminence
Tmf1	-0.170313	0.201	0.264	0.00981437	1	Thalamic eminence
Klhdc8b	0.168491	0.269	0.193	0.00986568	1	Thalamic eminence
Nefm	0.253134	0.417	0.363	0.00998752	1	Thalamic eminence
Klhl9	0.171978	0.435	0.37	0.0100662	1	Thalamic eminence
Cd151	-0.147818	0.077	0.135	0.010169	1	Thalamic eminence
Alkbh5	-0.182441	0.173	0.245	0.010385	1	Thalamic eminence
Uros	-0.112193	0.065	0.123	0.0105077	1	Thalamic eminence
Foxp1	0.131545	0.231	0.155	0.0106975	1	Thalamic eminence
Sox11	0.146888	0.991	0.986	0.0107595	1	Thalamic eminence
Rbm3	0.153619	0.722	0.675	0.0108632	1	Thalamic eminence
Cdk9	0.147087	0.164	0.101	0.0109449	1	Thalamic eminence
Brd4	0.156349	0.25	0.211	0.0109482	1	Thalamic eminence
Pde1b	-0.110312	0.04	0.088	0.0109567	1	Thalamic eminence
Pop4	-0.115673	0.198	0.278	0.0109959	1	Thalamic eminence
Ddx6	-0.13225	0.191	0.275	0.0110555	1	Thalamic eminence
Ahsa1	-0.116159	0.373	0.47	0.0111184	1	Thalamic eminence
Gm17750	-0.158429	0.074	0.133	0.0111528	1	Thalamic eminence
R3hdm4	0.157885	0.318	0.254	0.0113056	1	Thalamic eminence
Cbln2	0.253391	0.37	0.298	0.0114436	1	Thalamic eminence
Ina	0.127609	0.91	0.878	0.0114579	1	Thalamic eminence
Plk2	-0.203001	0.343	0.401	0.0114646	1	Thalamic eminence
Nr2f2	0.167192	0.716	0.684	0.0115476	1	Thalamic eminence
Slc25a17	-0.131023	0.333	0.427	0.0115969	1	Thalamic eminence
Gm11808	-0.129935	0.173	0.253	0.0116323	1	Thalamic eminence
Aptx	-0.101105	0.176	0.25	0.0116574	1	Thalamic eminence
Kif2a	0.1082	0.38	0.367	0.0116702	1	Thalamic eminence
Ndufa13	-0.123778	0.769	0.799	0.0118415	1	Thalamic eminence
Samd5	0.128279	0.114	0.064	0.0119055	1	Thalamic eminence
Lcmt1	0.137965	0.349	0.31	0.0119377	1	Thalamic eminence
Snx32	0.126788	0.154	0.123	0.0120665	1	Thalamic eminence
2610044O15Rik8	-0.117997	0.052	0.105	0.0122139	1	Thalamic eminence
Amer2	-0.159384	0.179	0.232	0.0122481	1	Thalamic eminence
C1qtnf4	0.117293	0.448	0.441	0.0123615	1	Thalamic eminence
Ppargc1a	0.102427	0.056	0.021	0.012408	1	Thalamic eminence
Dzip3	0.154279	0.321	0.27	0.0126349	1	Thalamic eminence
Klhl22	0.126867	0.142	0.09	0.0128542	1	Thalamic eminence
Top1	0.100618	0.716	0.72	0.0128843	1	Thalamic eminence
Pgbd5	0.100048	0.071	0.033	0.0130172	1	Thalamic eminence
Dpysl5	0.156751	0.296	0.222	0.0130226	1	Thalamic eminence
Ckap4	0.150818	0.355	0.279	0.0132464	1	Thalamic eminence
Hnrnpa0	0.14093	0.38	0.316	0.013323	1	Thalamic eminence
Atp13a2	0.15436	0.228	0.166	0.0133854	1	Thalamic eminence
Snhg11	0.171628	0.417	0.388	0.0134227	1	Thalamic eminence
Myg1	-0.112479	0.102	0.168	0.0134615	1	Thalamic eminence
Sf3b2	-0.170013	0.611	0.679	0.0135063	1	Thalamic eminence
Rpl34	-0.107031	0.957	0.975	0.0135994	1	Thalamic eminence
Eif2s3y	0.141838	0.139	0.093	0.0137218	1	Thalamic eminence
Tmtc4	-0.154738	0.139	0.212	0.0137952	1	Thalamic eminence
Dazap1	-0.10321	0.586	0.678	0.0137965	1	Thalamic eminence
Gm9844	-0.140827	0.231	0.317	0.0138542	1	Thalamic eminence
4921524J17Rik	-0.153696	0.269	0.357	0.0139138	1	Thalamic eminence
Zdhhc21	-0.119015	0.049	0.092	0.0139582	1	Thalamic eminence
S100a10	0.154395	0.127	0.072	0.0139807	1	Thalamic eminence
Tssc1	-0.113533	0.12	0.189	0.0140468	1	Thalamic eminence
Mtus2	0.117824	0.167	0.103	0.0143273	1	Thalamic eminence
Cyb5r4	0.177933	0.451	0.388	0.0143321	1	Thalamic eminence
Nfkbil1	-0.109621	0.037	0.083	0.0143728	1	Thalamic eminence
Fez1	-0.125722	0.79	0.831	0.0145457	1	Thalamic eminence
Igf2bp1	0.143126	0.117	0.076	0.0145837	1	Thalamic eminence
Sepn1	0.11418	0.111	0.063	0.0146304	1	Thalamic eminence
Rtn1	0.101458	0.994	0.991	0.0146545	1	Thalamic eminence
Hjurp	0.11552	0.108	0.059	0.0147423	1	Thalamic eminence
Srsf1	0.140527	0.617	0.556	0.0147509	1	Thalamic eminence
Rpl23	0.114291	0.978	0.966	0.0147964	1	Thalamic eminence
Map4	0.115303	0.185	0.159	0.0149039	1	Thalamic eminence
Pik3r3	-0.145407	0.191	0.271	0.0150944	1	Thalamic eminence
Bzw1	-0.106245	0.809	0.854	0.0151647	1	Thalamic eminence
Snx6	-0.159526	0.373	0.441	0.0154635	1	Thalamic eminence
Oxld1	0.118057	0.093	0.051	0.0154683	1	Thalamic eminence
Atg5	0.127835	0.247	0.211	0.0155351	1	Thalamic eminence
Imp3	0.130992	0.25	0.212	0.0156045	1	Thalamic eminence
Ccdc124	-0.144316	0.497	0.583	0.0156335	1	Thalamic eminence
Aldoa	-0.144559	0.481	0.574	0.015692	1	Thalamic eminence
Ndufb4	-0.150964	0.648	0.708	0.0157362	1	Thalamic eminence
Efna3	-0.122119	0.059	0.092	0.015808	1	Thalamic eminence
Nsmce1	-0.146354	0.296	0.386	0.0158335	1	Thalamic eminence
Ep400	0.126808	0.151	0.092	0.0159714	1	Thalamic eminence
Nudt4	0.101456	0.182	0.179	0.0160745	1	Thalamic eminence
AI854517	-0.122842	0.071	0.128	0.0161574	1	Thalamic eminence
Apitd1	-0.101606	0.04	0.086	0.0162844	1	Thalamic eminence
Lin7c	-0.154121	0.503	0.582	0.0162948	1	Thalamic eminence
Zcchc9	-0.122992	0.096	0.159	0.0167097	1	Thalamic eminence
Ddx41	-0.116644	0.145	0.217	0.016791	1	Thalamic eminence
Slco5a1	-0.120439	0.083	0.143	0.0168309	1	Thalamic eminence
Tcf7l2	-0.178648	0.052	0.103	0.0168506	1	Thalamic eminence
Rif1	-0.124499	0.074	0.129	0.0169533	1	Thalamic eminence
Atp5b	0.104649	0.938	0.933	0.017066	1	Thalamic eminence
Blcap	-0.152952	0.515	0.606	0.0174801	1	Thalamic eminence
Rexo1	0.157261	0.287	0.215	0.017685	1	Thalamic eminence
Lbr	-0.109095	0.04	0.085	0.0176927	1	Thalamic eminence
Ube2z	0.132961	0.133	0.092	0.0177214	1	Thalamic eminence
Prdx3	0.146295	0.312	0.239	0.017763	1	Thalamic eminence
Srrm2	0.104306	0.775	0.763	0.0179082	1	Thalamic eminence
Hras	0.118714	0.506	0.473	0.0180429	1	Thalamic eminence
Lhx1	-0.184502	0.398	0.471	0.0180721	1	Thalamic eminence
Crebbp	0.149965	0.238	0.174	0.0180796	1	Thalamic eminence
Hmgn3	-0.127783	0.133	0.202	0.018091	1	Thalamic eminence
Cks2	0.160277	0.13	0.09	0.0180947	1	Thalamic eminence
Zfp251	0.117524	0.093	0.05	0.0181102	1	Thalamic eminence
Pcbp1	0.10011	0.599	0.576	0.0182862	1	Thalamic eminence
Ubl5	-0.11296	0.762	0.822	0.0183701	1	Thalamic eminence
Ncs1	0.171664	0.386	0.311	0.0183916	1	Thalamic eminence
Saraf	-0.133935	0.448	0.54	0.0184448	1	Thalamic eminence
Pak6	0.100819	0.099	0.056	0.0186041	1	Thalamic eminence
Camk2n1	0.149053	0.429	0.35	0.0186255	1	Thalamic eminence
Zfp780b	-0.133296	0.127	0.194	0.0187483	1	Thalamic eminence
Asap2	0.133346	0.154	0.101	0.0188875	1	Thalamic eminence
Hacd3	-0.112375	0.201	0.277	0.0189819	1	Thalamic eminence
Gsr	-0.115877	0.114	0.18	0.0190974	1	Thalamic eminence
Pabpn1	0.134389	0.231	0.188	0.0193322	1	Thalamic eminence
Emc7	0.132413	0.275	0.234	0.0194524	1	Thalamic eminence
Yod1	-0.148507	0.207	0.285	0.0195131	1	Thalamic eminence
Bod1	0.143145	0.367	0.289	0.0195939	1	Thalamic eminence
Tmem183a	-0.147625	0.302	0.389	0.0196965	1	Thalamic eminence
Tnrc6c	0.105018	0.438	0.432	0.0197613	1	Thalamic eminence
Ttll1	-0.153877	0.228	0.303	0.0199525	1	Thalamic eminence
Baz1b	0.140958	0.198	0.154	0.0199974	1	Thalamic eminence
Arrdc3	-0.107493	0.534	0.624	0.0200822	1	Thalamic eminence
Rps19bp1	0.148149	0.466	0.412	0.0204052	1	Thalamic eminence
Abhd17c	-0.167854	0.312	0.38	0.0204372	1	Thalamic eminence
App	0.169243	0.559	0.529	0.020696	1	Thalamic eminence
Srp14	0.127057	0.815	0.781	0.02104	1	Thalamic eminence
Pitpnb	-0.128994	0.173	0.247	0.0210762	1	Thalamic eminence
Ift20	0.134405	0.404	0.368	0.0212701	1	Thalamic eminence
Bcl7c	0.144421	0.201	0.153	0.0215727	1	Thalamic eminence
Cactin	-0.101331	0.052	0.101	0.0218075	1	Thalamic eminence
Csde1	0.103066	0.565	0.529	0.021816	1	Thalamic eminence
Nrp1	0.156672	0.364	0.298	0.0218821	1	Thalamic eminence
Zdbf2	0.146176	0.37	0.298	0.0220575	1	Thalamic eminence
Sh3rf1	0.107235	0.148	0.091	0.0221642	1	Thalamic eminence
Ythdf2	0.121451	0.423	0.396	0.0222767	1	Thalamic eminence
Jam3	0.124338	0.167	0.11	0.0224875	1	Thalamic eminence
Coq9	0.113472	0.176	0.142	0.0226347	1	Thalamic eminence
Mdp1	0.112266	0.302	0.286	0.0227267	1	Thalamic eminence
Ier5l	0.105582	0.13	0.105	0.0227917	1	Thalamic eminence
Nasp	0.154362	0.448	0.374	0.0228521	1	Thalamic eminence
Rsrp1	0.105542	0.679	0.689	0.0229196	1	Thalamic eminence
Palld	-0.110803	0.037	0.079	0.0229345	1	Thalamic eminence
Paip1	-0.126645	0.62	0.615	0.0231314	1	Thalamic eminence
Kdelr2	0.141156	0.281	0.237	0.0232018	1	Thalamic eminence
Ash1l	0.144209	0.302	0.225	0.0232922	1	Thalamic eminence
Mat2b	-0.134236	0.21	0.288	0.0233673	1	Thalamic eminence
Carhsp1	-0.119795	0.614	0.698	0.0234122	1	Thalamic eminence
Slc3a2	0.110899	0.247	0.234	0.0235284	1	Thalamic eminence
Dynlt1f	-0.127489	0.222	0.301	0.0237084	1	Thalamic eminence
Cap1	-0.159612	0.315	0.383	0.0239409	1	Thalamic eminence
Peg3	0.119312	0.293	0.277	0.0239509	1	Thalamic eminence
Fxyd6	0.124865	0.787	0.738	0.0240151	1	Thalamic eminence
Fus	0.126554	0.648	0.612	0.0240658	1	Thalamic eminence
Orc4	-0.119736	0.222	0.301	0.0241446	1	Thalamic eminence
Trp53rka	-0.117637	0.08	0.136	0.0242919	1	Thalamic eminence
Rspo3	-0.193328	0.278	0.36	0.0246901	1	Thalamic eminence
Serinc1	-0.126374	0.67	0.748	0.0247293	1	Thalamic eminence
Ccser1	0.158722	0.216	0.159	0.0249428	1	Thalamic eminence
Amd1	0.126639	0.127	0.077	0.0251157	1	Thalamic eminence
Ccdc186	0.131344	0.164	0.123	0.0251797	1	Thalamic eminence
1700123O20Rik	0.132036	0.293	0.233	0.0253058	1	Thalamic eminence
Eif4e	-0.126557	0.654	0.722	0.0255434	1	Thalamic eminence
Hnrnpr	-0.116675	0.682	0.759	0.0258144	1	Thalamic eminence
Pde6d	-0.114232	0.321	0.406	0.0258722	1	Thalamic eminence
Islr2	-0.156953	0.605	0.686	0.0260402	1	Thalamic eminence
Ly6e	0.104034	0.12	0.071	0.0262057	1	Thalamic eminence
Mgat2	-0.131789	0.225	0.303	0.0263256	1	Thalamic eminence
A830082K12Rik	-0.116092	0.12	0.183	0.0263378	1	Thalamic eminence
Trmt10c	-0.143636	0.145	0.193	0.0265417	1	Thalamic eminence
Usp22	0.149117	0.389	0.337	0.0266742	1	Thalamic eminence
Eps15l1	-0.12909	0.071	0.115	0.0266867	1	Thalamic eminence
Cox17	-0.138692	0.201	0.276	0.0272142	1	Thalamic eminence
Smarca2	-0.12321	0.336	0.42	0.0273536	1	Thalamic eminence
Ktn1	-0.154696	0.33	0.412	0.0273903	1	Thalamic eminence
Prrc2c	0.111871	0.398	0.315	0.0274483	1	Thalamic eminence
Hax1	0.150046	0.231	0.194	0.0275041	1	Thalamic eminence
Snap47	0.123267	0.58	0.544	0.0278046	1	Thalamic eminence
Tmem106c	-0.106731	0.102	0.131	0.0278122	1	Thalamic eminence
Nop10	-0.125116	0.571	0.647	0.0279656	1	Thalamic eminence
Uba1	0.136062	0.515	0.463	0.0279908	1	Thalamic eminence
Vps37b	-0.1526	0.142	0.199	0.0281577	1	Thalamic eminence
Pnn	0.135481	0.519	0.437	0.0282682	1	Thalamic eminence
Ahcyl2	-0.102991	0.133	0.195	0.0285581	1	Thalamic eminence
Nfia	-0.160033	0.025	0.051	0.0286476	1	Thalamic eminence
Hnrnpa1	0.115763	0.951	0.946	0.0286614	1	Thalamic eminence
Sdc3	0.114178	0.164	0.128	0.0287224	1	Thalamic eminence
Fkbp4	-0.14902	0.611	0.679	0.0287809	1	Thalamic eminence
2310036O22Rik	0.132982	0.707	0.67	0.0292442	1	Thalamic eminence
Actr1b	0.130717	0.201	0.154	0.0292894	1	Thalamic eminence
Ppp3ca	0.137105	0.472	0.449	0.0293073	1	Thalamic eminence
Acbd5	-0.136264	0.164	0.23	0.0294566	1	Thalamic eminence
Rbck1	-0.148895	0.13	0.182	0.0296505	1	Thalamic eminence
Hnrnpu	-0.108304	0.753	0.819	0.0297079	1	Thalamic eminence
Ndfip2	-0.117139	0.583	0.658	0.0300597	1	Thalamic eminence
Chrna3	0.111672	0.074	0.062	0.0302761	1	Thalamic eminence
Rbm26	0.141408	0.167	0.123	0.030314	1	Thalamic eminence
Riiad1	0.118117	0.136	0.111	0.0303471	1	Thalamic eminence
Serp1	-0.155689	0.278	0.355	0.0307472	1	Thalamic eminence
Fdft1	0.115434	0.497	0.483	0.0307484	1	Thalamic eminence
Mterf3	-0.122337	0.093	0.147	0.0308916	1	Thalamic eminence
Sfxn1	0.11125	0.367	0.34	0.0309741	1	Thalamic eminence
Marcks	0.10748	0.944	0.91	0.031082	1	Thalamic eminence
Pdrg1	-0.1505	0.454	0.534	0.0311714	1	Thalamic eminence
Arid1a	0.121154	0.349	0.311	0.031178	1	Thalamic eminence
Zmym5	-0.126268	0.247	0.323	0.0314427	1	Thalamic eminence
Tmed2	-0.123915	0.673	0.71	0.0317476	1	Thalamic eminence
Fam177a	-0.104226	0.216	0.288	0.0317791	1	Thalamic eminence
Banf1	0.1532	0.401	0.35	0.0320566	1	Thalamic eminence
Sh3glb1	0.12233	0.435	0.401	0.032153	1	Thalamic eminence
Rgs16	-0.131354	0.111	0.135	0.0323442	1	Thalamic eminence
Alcam	0.157511	0.12	0.075	0.0326457	1	Thalamic eminence
Tppp3	0.157613	0.241	0.182	0.0326513	1	Thalamic eminence
Gng2	0.115576	0.685	0.653	0.0329177	1	Thalamic eminence
G2e3	-0.126371	0.08	0.117	0.033277	1	Thalamic eminence
Cacfd1	0.122943	0.343	0.293	0.0332949	1	Thalamic eminence
Mpc1	-0.124941	0.414	0.492	0.0334519	1	Thalamic eminence
Fscn1	-0.125127	0.685	0.746	0.0336406	1	Thalamic eminence
Nts	0.219199	0.139	0.091	0.033712	1	Thalamic eminence
Cdk17	0.128482	0.306	0.246	0.0340586	1	Thalamic eminence
Exoc5	-0.100508	0.361	0.44	0.0340984	1	Thalamic eminence
Ubn1	0.138891	0.185	0.134	0.0341467	1	Thalamic eminence
Samd3	0.118355	0.651	0.656	0.0342295	1	Thalamic eminence
Las1l	-0.129273	0.148	0.213	0.0342933	1	Thalamic eminence
Foxp2	0.221859	0.093	0.093	0.0343911	1	Thalamic eminence
Dynlt3	0.119175	0.21	0.181	0.0344372	1	Thalamic eminence
Ebf2	0.124086	0.136	0.084	0.0347272	1	Thalamic eminence
Nars	-0.120224	0.256	0.334	0.0347943	1	Thalamic eminence
B230118H07Rik	0.118371	0.142	0.111	0.0348274	1	Thalamic eminence
Rnf152	0.132256	0.216	0.18	0.0349969	1	Thalamic eminence
Bex4	0.138257	0.441	0.383	0.0351885	1	Thalamic eminence
Them4	0.107816	0.201	0.178	0.0354506	1	Thalamic eminence
Gpr88	-0.144393	0.059	0.102	0.0354513	1	Thalamic eminence
Med22	-0.140339	0.38	0.462	0.0355179	1	Thalamic eminence
Ccdc47	-0.115598	0.25	0.327	0.0357004	1	Thalamic eminence
Prpf40a	0.120435	0.451	0.412	0.0357386	1	Thalamic eminence
Akt1	0.133735	0.287	0.233	0.0359957	1	Thalamic eminence
Smim4	-0.104977	0.117	0.178	0.0360259	1	Thalamic eminence
Numbl	0.123193	0.194	0.134	0.0360454	1	Thalamic eminence
Tubg2	-0.100196	0.056	0.101	0.0361955	1	Thalamic eminence
Tpgs2	0.100594	0.417	0.401	0.0364381	1	Thalamic eminence
Arpc1a	0.120519	0.747	0.688	0.0364698	1	Thalamic eminence
Mrpl15	0.108791	0.327	0.297	0.0364828	1	Thalamic eminence
Wdr83	0.103208	0.216	0.2	0.0365714	1	Thalamic eminence
Pdia4	-0.158867	0.404	0.463	0.0367653	1	Thalamic eminence
Dlat	-0.125107	0.105	0.16	0.0368918	1	Thalamic eminence
Nxf1	0.116567	0.633	0.569	0.0370145	1	Thalamic eminence
Sap30	-0.147427	0.5	0.559	0.0371345	1	Thalamic eminence
N4bp2l2	0.121185	0.333	0.308	0.0374656	1	Thalamic eminence
Lrp6	-0.114794	0.114	0.173	0.0376297	1	Thalamic eminence
Crip2	-0.117602	0.704	0.757	0.0377519	1	Thalamic eminence
Ap1m1	0.105898	0.383	0.355	0.0378868	1	Thalamic eminence
Tceal6	-0.110767	0.08	0.131	0.0379021	1	Thalamic eminence
Parg	-0.118745	0.09	0.127	0.0381728	1	Thalamic eminence
Commd10	-0.130015	0.188	0.258	0.0381926	1	Thalamic eminence
Cxadr	-0.111516	0.407	0.489	0.038237	1	Thalamic eminence
Ccar1	0.11652	0.355	0.324	0.0388195	1	Thalamic eminence
Fjx1	-0.137061	0.219	0.291	0.0389715	1	Thalamic eminence
Eif5	-0.100415	0.809	0.86	0.0393172	1	Thalamic eminence
Chst1	0.126231	0.133	0.093	0.0398119	1	Thalamic eminence
Tcf12	0.154944	0.296	0.241	0.040157	1	Thalamic eminence
Cfdp1	0.101594	0.583	0.55	0.0405256	1	Thalamic eminence
Tceb1	-0.103504	0.775	0.813	0.0408873	1	Thalamic eminence
Ccdc34	0.10928	0.478	0.457	0.0410422	1	Thalamic eminence
Acvr2b	0.114786	0.321	0.296	0.0410823	1	Thalamic eminence
Slc1a2	-0.118275	0.13	0.191	0.0416036	1	Thalamic eminence
Etfb	-0.151898	0.198	0.258	0.0416828	1	Thalamic eminence
Atp1b3	0.102026	0.275	0.245	0.0424288	1	Thalamic eminence
Brd2	0.134057	0.364	0.307	0.0425076	1	Thalamic eminence
Kmt2d	0.135183	0.148	0.104	0.0428106	1	Thalamic eminence
Grm5	0.143888	0.099	0.065	0.0428675	1	Thalamic eminence
Ndufb7	-0.101216	0.775	0.819	0.0431893	1	Thalamic eminence
Tsnax	-0.134504	0.299	0.374	0.0434516	1	Thalamic eminence
Acaa1a	0.13484	0.213	0.175	0.043593	1	Thalamic eminence
Pabpc1	0.126923	0.463	0.405	0.0438292	1	Thalamic eminence
Igf2bp3	0.131158	0.302	0.232	0.0438382	1	Thalamic eminence
Glra2	0.120462	0.09	0.06	0.0438665	1	Thalamic eminence
F8a	-0.117005	0.167	0.202	0.0439648	1	Thalamic eminence
R3hcc1	0.14244	0.204	0.154	0.0441135	1	Thalamic eminence
Txlna	0.134649	0.164	0.123	0.0445491	1	Thalamic eminence
Rbfox2	0.106406	0.691	0.663	0.0447728	1	Thalamic eminence
Tbca	0.110056	0.793	0.724	0.0448596	1	Thalamic eminence
Sorbs2	0.117301	0.259	0.249	0.0451404	1	Thalamic eminence
Neurod1	-0.134989	0.154	0.218	0.0452099	1	Thalamic eminence
Tmem86a	0.102147	0.093	0.059	0.0452811	1	Thalamic eminence
Coasy	-0.114751	0.108	0.163	0.0452961	1	Thalamic eminence
Wac	0.113549	0.404	0.381	0.0453741	1	Thalamic eminence
Taf10	0.132494	0.29	0.237	0.0454896	1	Thalamic eminence
Snx2	-0.106277	0.191	0.258	0.0456094	1	Thalamic eminence
Sec62	-0.121913	0.556	0.63	0.0457789	1	Thalamic eminence
Zfp423	-0.105455	0.12	0.179	0.0459165	1	Thalamic eminence
Ncbp1	0.102312	0.151	0.131	0.0459677	1	Thalamic eminence
Gdi2	0.104351	0.83	0.779	0.0461476	1	Thalamic eminence
Pmpca	-0.132625	0.157	0.212	0.0469858	1	Thalamic eminence
Pou2f2	0.147068	0.438	0.402	0.0473515	1	Thalamic eminence
Mea1	-0.126669	0.392	0.471	0.0473996	1	Thalamic eminence
Nanos1	-0.108944	0.071	0.115	0.0474203	1	Thalamic eminence
Ppp2r2a	0.118514	0.481	0.432	0.0481441	1	Thalamic eminence
Pde10a	0.110613	0.13	0.084	0.0482167	1	Thalamic eminence
Tmem55a	0.120242	0.25	0.193	0.0482298	1	Thalamic eminence
Cdr2l	0.119409	0.108	0.07	0.0483659	1	Thalamic eminence
Pop5	-0.115002	0.272	0.346	0.0492697	1	Thalamic eminence
Micu1	-0.110197	0.083	0.131	0.0495433	1	Thalamic eminence
Adprh	0.105117	0.414	0.38	0.0495632	1	Thalamic eminence
Cep112	-0.121417	0.068	0.114	0.0496345	1	Thalamic eminence
Tmem39b	0.119625	0.127	0.089	0.0496744	1	Thalamic eminence
Ssb	0.107267	0.735	0.711	0.0498511	1	Thalamic eminence
Scmh1	0.105451	0.117	0.082	0.0498548	1	Thalamic eminence
Naa38	-0.142681	0.179	0.228	0.0499825	1	Thalamic eminence
Med27	0.120762	0.21	0.173	0.0505607	1	Thalamic eminence
Capn10	-0.115443	0.099	0.14	0.0508318	1	Thalamic eminence
Mapk8ip1	0.132411	0.336	0.293	0.0518199	1	Thalamic eminence
mt-Nd2	0.108964	0.929	0.908	0.0521937	1	Thalamic eminence
Lsamp	0.127878	0.198	0.146	0.0527545	1	Thalamic eminence
Srpk2	0.116852	0.491	0.449	0.0527643	1	Thalamic eminence
Pbx3	0.131971	0.34	0.269	0.0528722	1	Thalamic eminence
Ntng1	-0.116637	0.065	0.11	0.0531318	1	Thalamic eminence
Mrfap1	0.103371	0.722	0.673	0.0536437	1	Thalamic eminence
Maged2	-0.149984	0.46	0.522	0.0540388	1	Thalamic eminence
Rpl27-ps3	-0.103187	0.111	0.166	0.0544243	1	Thalamic eminence
Macf1	0.116553	0.312	0.247	0.0546956	1	Thalamic eminence
Caly	0.135184	0.401	0.355	0.0550651	1	Thalamic eminence
Coa3	-0.138649	0.602	0.653	0.0550822	1	Thalamic eminence
Clasrp	0.118263	0.13	0.091	0.0560365	1	Thalamic eminence
Map2k2	0.111613	0.59	0.538	0.056475	1	Thalamic eminence
G3bp2	0.102937	0.691	0.659	0.0568175	1	Thalamic eminence
Txnl4a	-0.118204	0.389	0.466	0.0569125	1	Thalamic eminence
Srp54b	-0.115036	0.42	0.497	0.0572248	1	Thalamic eminence
Myl12a	-0.128852	0.198	0.258	0.0572933	1	Thalamic eminence
Twistnb	0.104679	0.259	0.212	0.0579032	1	Thalamic eminence
Gnao1	0.128307	0.312	0.257	0.0584554	1	Thalamic eminence
Fam171a2	0.114696	0.423	0.348	0.0584828	1	Thalamic eminence
Nkain3	0.105585	0.13	0.086	0.0587788	1	Thalamic eminence
2210013O21Rik	0.118751	0.398	0.344	0.0588529	1	Thalamic eminence
Gng5	0.111555	0.605	0.56	0.0588784	1	Thalamic eminence
Vwc2l	0.103638	0.065	0.043	0.060658	1	Thalamic eminence
Kdm7a	0.126515	0.207	0.166	0.0620422	1	Thalamic eminence
Acat2	-0.107177	0.657	0.717	0.0620738	1	Thalamic eminence
Marf1	-0.132787	0.241	0.295	0.0620806	1	Thalamic eminence
Fcf1	-0.119308	0.188	0.252	0.0621025	1	Thalamic eminence
Stx18	0.111005	0.12	0.077	0.0622485	1	Thalamic eminence
Letm1	-0.112525	0.164	0.225	0.0624403	1	Thalamic eminence
Atp6v1d	-0.104891	0.515	0.592	0.062592	1	Thalamic eminence
Snrpn	-0.121297	0.824	0.862	0.062697	1	Thalamic eminence
1500011B03Rik	-0.13377	0.398	0.471	0.0627725	1	Thalamic eminence
Tub	0.109443	0.182	0.141	0.0630653	1	Thalamic eminence
Mrpl52	-0.126108	0.62	0.671	0.0631317	1	Thalamic eminence
Pogk	0.105849	0.136	0.093	0.0640435	1	Thalamic eminence
Rnf8	-0.109919	0.142	0.2	0.0644375	1	Thalamic eminence
Nt5dc2	0.113643	0.488	0.445	0.0648036	1	Thalamic eminence
1110032A03Rik	0.107827	0.216	0.186	0.0654437	1	Thalamic eminence
Emx2	-0.181908	0.182	0.245	0.0657099	1	Thalamic eminence
Zbtb38	-0.141066	0.238	0.297	0.0662065	1	Thalamic eminence
Enah	0.124391	0.448	0.395	0.0664344	1	Thalamic eminence
Enc1	0.141537	0.228	0.179	0.066743	1	Thalamic eminence
Prrc2b	0.114556	0.315	0.251	0.066881	1	Thalamic eminence
Pdia6	-0.100041	0.515	0.591	0.0673123	1	Thalamic eminence
Stxbp1	0.114263	0.272	0.237	0.0679108	1	Thalamic eminence
Polr2l	-0.119959	0.188	0.25	0.0684681	1	Thalamic eminence
Ube2l3	0.111694	0.562	0.507	0.0688891	1	Thalamic eminence
Trp53i11	-0.112433	0.395	0.47	0.0689569	1	Thalamic eminence
Csrp2	0.1246	0.383	0.311	0.069534	1	Thalamic eminence
BC004004	0.12083	0.278	0.219	0.0695882	1	Thalamic eminence
Mdh1	0.112306	0.79	0.754	0.069748	1	Thalamic eminence
Bhlhb9	-0.118026	0.469	0.533	0.0703433	1	Thalamic eminence
Tbr1	-0.111525	0.889	0.912	0.0704026	1	Thalamic eminence
Angel2	-0.104433	0.188	0.251	0.0707071	1	Thalamic eminence
Parp1	0.116882	0.235	0.18	0.0708817	1	Thalamic eminence
Pgls	0.114271	0.503	0.456	0.0710038	1	Thalamic eminence
Zfhx4	0.134342	0.556	0.495	0.0718688	1	Thalamic eminence
Cxx1b	-0.107631	0.302	0.373	0.0727974	1	Thalamic eminence
Inpp4a	-0.118567	0.241	0.308	0.0732626	1	Thalamic eminence
Vps4a	0.105916	0.318	0.258	0.0740095	1	Thalamic eminence
Lrrc42	0.120198	0.182	0.135	0.0745641	1	Thalamic eminence
Cisd1	-0.103142	0.614	0.683	0.0746815	1	Thalamic eminence
Tmsb15b1	0.100422	0.099	0.065	0.0754145	1	Thalamic eminence
Phip	0.101682	0.583	0.531	0.0754177	1	Thalamic eminence
Polr2h	0.105306	0.265	0.241	0.0758078	1	Thalamic eminence
Pdxdc1	0.107466	0.08	0.06	0.0758079	1	Thalamic eminence
Cbarp	-0.130247	0.235	0.299	0.0759655	1	Thalamic eminence
Pak3	0.118535	0.515	0.504	0.0761341	1	Thalamic eminence
Rab11a	-0.105959	0.617	0.675	0.0774278	1	Thalamic eminence
Nucks1	0.106458	0.58	0.548	0.0774441	1	Thalamic eminence
Raf1	-0.121179	0.321	0.388	0.0776263	1	Thalamic eminence
Ap2b1	-0.107817	0.21	0.273	0.0777151	1	Thalamic eminence
Borcs8	0.123956	0.293	0.234	0.0780745	1	Thalamic eminence
Scand1	-0.107394	0.63	0.69	0.0780902	1	Thalamic eminence
Zfp386	-0.114868	0.201	0.263	0.0781334	1	Thalamic eminence
Rnf214	-0.100838	0.13	0.183	0.0791707	1	Thalamic eminence
Homer2	0.158109	0.269	0.233	0.0794756	1	Thalamic eminence
Svbp	-0.123458	0.66	0.704	0.0801067	1	Thalamic eminence
Bfar	0.124083	0.207	0.161	0.0804902	1	Thalamic eminence
Eif3h	0.101124	0.852	0.836	0.0815691	1	Thalamic eminence
Prdx5	0.112079	0.636	0.594	0.08167	1	Thalamic eminence
Fbxo11	0.116823	0.358	0.328	0.0817544	1	Thalamic eminence
Eml4	-0.101557	0.111	0.143	0.0821915	1	Thalamic eminence
Pdcd4	-0.101793	0.228	0.29	0.082394	1	Thalamic eminence
Uncx	0.132955	0.389	0.324	0.0824558	1	Thalamic eminence
Prpf4b	-0.113567	0.241	0.305	0.083557	1	Thalamic eminence
Tsg101	-0.101865	0.722	0.781	0.0836429	1	Thalamic eminence
Rac3	0.120185	0.528	0.498	0.0840481	1	Thalamic eminence
Paxbp1	0.115208	0.191	0.144	0.0846165	1	Thalamic eminence
Ypel3	0.10956	0.651	0.601	0.0847202	1	Thalamic eminence
Tmem130	0.102518	0.182	0.135	0.0849053	1	Thalamic eminence
Dusp1	-0.113105	0.454	0.524	0.0856868	1	Thalamic eminence
Nup93	-0.102223	0.108	0.157	0.0865148	1	Thalamic eminence
Lgalsl	-0.117671	0.13	0.182	0.0870091	1	Thalamic eminence
Mark3	0.113754	0.265	0.217	0.0877547	1	Thalamic eminence
Ufl1	-0.103882	0.093	0.13	0.0883134	1	Thalamic eminence
Morn4	-0.11117	0.111	0.157	0.08837	1	Thalamic eminence
Btbd1	-0.119212	0.444	0.511	0.0900933	1	Thalamic eminence
Klhdc10	0.101247	0.164	0.121	0.0909768	1	Thalamic eminence
Pdia3	-0.115314	0.466	0.536	0.0916645	1	Thalamic eminence
Wdr26	0.10585	0.259	0.217	0.0921456	1	Thalamic eminence
Dnttip2	0.101655	0.216	0.172	0.0924322	1	Thalamic eminence
Pam16	-0.127384	0.534	0.598	0.0924344	1	Thalamic eminence
Ttc19	0.129208	0.228	0.204	0.0925063	1	Thalamic eminence
Phf23	0.100309	0.244	0.186	0.0925325	1	Thalamic eminence
Rnf219	0.107749	0.173	0.123	0.0928566	1	Thalamic eminence
Trnau1ap	0.114214	0.309	0.276	0.0932862	1	Thalamic eminence
Cldnd1	-0.105953	0.34	0.408	0.0933493	1	Thalamic eminence
Psmd3	0.116017	0.287	0.238	0.0942806	1	Thalamic eminence
9330159F19Rik	0.108319	0.275	0.236	0.0943656	1	Thalamic eminence
Ctsl	0.101627	0.253	0.227	0.0962078	1	Thalamic eminence
Slc17a6	0.128316	0.457	0.432	0.0967435	1	Thalamic eminence
Cep41	-0.101849	0.065	0.098	0.0975923	1	Thalamic eminence
1110008P14Rik	0.111854	0.352	0.335	0.0979753	1	Thalamic eminence
Sh3glb2	0.103075	0.194	0.159	0.0979992	1	Thalamic eminence
Tmem263	-0.103406	0.231	0.293	0.0980732	1	Thalamic eminence
Sdhd	0.106823	0.373	0.337	0.0986672	1	Thalamic eminence
Dnajb9	0.130923	0.235	0.2	0.0992836	1	Thalamic eminence
Fem1b	0.109765	0.269	0.214	0.0998084	1	Thalamic eminence
Ctxn1	0.110671	0.543	0.489	0.100095	1	Thalamic eminence
Whsc1	0.103167	0.352	0.289	0.100313	1	Thalamic eminence
Ensa	-0.10838	0.16	0.215	0.101145	1	Thalamic eminence
Lzts1	0.137841	0.278	0.247	0.101812	1	Thalamic eminence
Taok1	0.102842	0.238	0.195	0.102001	1	Thalamic eminence
Lrrn3	0.117522	0.302	0.269	0.103466	1	Thalamic eminence
Rph3a	0.108097	0.096	0.066	0.104398	1	Thalamic eminence
Pid1	0.153224	0.373	0.331	0.10441	1	Thalamic eminence
Plppr3	0.105054	0.336	0.299	0.104516	1	Thalamic eminence
Emc8	-0.122008	0.173	0.224	0.104751	1	Thalamic eminence
Ppt1	0.107334	0.167	0.122	0.104864	1	Thalamic eminence
Tnpo1	0.109301	0.21	0.167	0.105011	1	Thalamic eminence
Tra2b	-0.108844	0.728	0.768	0.106037	1	Thalamic eminence
Zfp2	-0.105503	0.164	0.209	0.106058	1	Thalamic eminence
Mrpl13	0.104078	0.318	0.265	0.106096	1	Thalamic eminence
Lamtor1	0.110717	0.401	0.369	0.10616	1	Thalamic eminence
Med13l	0.103064	0.127	0.088	0.107347	1	Thalamic eminence
Mgrn1	0.118655	0.167	0.123	0.108292	1	Thalamic eminence
Idi1	0.12672	0.343	0.283	0.108318	1	Thalamic eminence
Ivns1abp	-0.124303	0.475	0.535	0.109024	1	Thalamic eminence
Camk2d	0.109548	0.151	0.118	0.109427	1	Thalamic eminence
Bri3bp	0.105922	0.12	0.089	0.110138	1	Thalamic eminence
Hap1	0.107334	0.324	0.288	0.11033	1	Thalamic eminence
Ttc9b	-0.109264	0.491	0.559	0.110352	1	Thalamic eminence
Mvk	0.102667	0.164	0.127	0.111113	1	Thalamic eminence
Srek1ip1	0.113602	0.194	0.149	0.111426	1	Thalamic eminence
Pgm2l1	0.103406	0.299	0.254	0.111773	1	Thalamic eminence
Scg2	0.134402	0.201	0.16	0.111962	1	Thalamic eminence
Dpp6	0.10238	0.17	0.133	0.112176	1	Thalamic eminence
Ankrd11	0.123068	0.367	0.322	0.112448	1	Thalamic eminence
Cbln1	0.122213	0.154	0.109	0.113029	1	Thalamic eminence
Ppp3cb	0.109709	0.364	0.314	0.115083	1	Thalamic eminence
Utp14a	0.108755	0.114	0.082	0.115844	1	Thalamic eminence
B9d1	0.106295	0.216	0.167	0.115925	1	Thalamic eminence
Zfp260	0.101241	0.185	0.147	0.116006	1	Thalamic eminence
Hmbs	-0.103234	0.142	0.193	0.116163	1	Thalamic eminence
Pcbd1	0.102367	0.145	0.104	0.117381	1	Thalamic eminence
Atf6b	0.11404	0.222	0.186	0.117501	1	Thalamic eminence
Aurkaip1	0.102647	0.494	0.449	0.117811	1	Thalamic eminence
Syp	0.11	0.244	0.218	0.118049	1	Thalamic eminence
Tox	0.114758	0.207	0.16	0.118476	1	Thalamic eminence
Lman2	-0.104977	0.142	0.192	0.120514	1	Thalamic eminence
1110038F14Rik	-0.102332	0.188	0.244	0.121606	1	Thalamic eminence
Phactr3	0.10517	0.219	0.196	0.122203	1	Thalamic eminence
Med25	0.112495	0.216	0.175	0.122949	1	Thalamic eminence
Dnmt3a	-0.110438	0.198	0.253	0.123506	1	Thalamic eminence
Shank1	0.115761	0.17	0.135	0.124656	1	Thalamic eminence
H1f0	-0.116494	0.574	0.633	0.125368	1	Thalamic eminence
Ier5	-0.117839	0.133	0.173	0.125665	1	Thalamic eminence
Sdha	-0.111082	0.364	0.424	0.125824	1	Thalamic eminence
Timp2	0.103115	0.225	0.174	0.125983	1	Thalamic eminence
Cdc16	-0.111541	0.321	0.372	0.126662	1	Thalamic eminence
Mapk7	-0.109059	0.154	0.194	0.127646	1	Thalamic eminence
Pisd	0.110338	0.213	0.176	0.12927	1	Thalamic eminence
Bola1	-0.11326	0.315	0.378	0.132127	1	Thalamic eminence
Cdv3	0.126332	0.414	0.353	0.133835	1	Thalamic eminence
Gabarapl1	0.110684	0.398	0.354	0.136041	1	Thalamic eminence
Apbb1	0.100042	0.525	0.507	0.136483	1	Thalamic eminence
Micu3	0.112838	0.269	0.236	0.137184	1	Thalamic eminence
Cdc23	-0.11614	0.216	0.272	0.137216	1	Thalamic eminence
Cstf3	0.115981	0.398	0.343	0.13765	1	Thalamic eminence
Hopx	-0.105953	0.059	0.093	0.138183	1	Thalamic eminence
Cplx2	-0.101035	0.068	0.098	0.138325	1	Thalamic eminence
Phb2	0.100882	0.62	0.587	0.138664	1	Thalamic eminence
Cstf2t	-0.110865	0.231	0.286	0.139031	1	Thalamic eminence
Nxt1	-0.11987	0.139	0.18	0.139483	1	Thalamic eminence
Akap7	0.123116	0.312	0.291	0.140033	1	Thalamic eminence
Mta2	0.103099	0.204	0.169	0.141159	1	Thalamic eminence
Rexo2	-0.10275	0.151	0.2	0.141334	1	Thalamic eminence
Map3k1	0.109302	0.148	0.12	0.14179	1	Thalamic eminence
Dpysl4	0.113078	0.571	0.544	0.141826	1	Thalamic eminence
Zfp644	0.108481	0.324	0.283	0.142142	1	Thalamic eminence
Gnb1	-0.123934	0.873	0.892	0.145342	1	Thalamic eminence
Pcdh17	-0.126331	0.182	0.234	0.146156	1	Thalamic eminence
Eif1a	-0.117488	0.244	0.298	0.147885	1	Thalamic eminence
Sdhaf2	0.105348	0.219	0.179	0.148051	1	Thalamic eminence
Ccdc43	0.105907	0.204	0.179	0.148361	1	Thalamic eminence
Igfbpl1	0.105264	0.722	0.731	0.148697	1	Thalamic eminence
Ift81	-0.105864	0.176	0.227	0.148767	1	Thalamic eminence
Wbp1	0.102526	0.491	0.436	0.150091	1	Thalamic eminence
Timm17a	-0.113944	0.225	0.28	0.15025	1	Thalamic eminence
Yme1l1	-0.10816	0.293	0.35	0.151444	1	Thalamic eminence
Vgll4	0.106906	0.16	0.121	0.153111	1	Thalamic eminence
Gpi1	0.10056	0.299	0.262	0.154597	1	Thalamic eminence
Dbn1	-0.103405	0.741	0.774	0.154924	1	Thalamic eminence
Nmt2	0.11088	0.278	0.24	0.155293	1	Thalamic eminence
Patz1	0.107509	0.29	0.237	0.157377	1	Thalamic eminence
Glrx3	-0.118479	0.531	0.581	0.158553	1	Thalamic eminence
Ppp1r14c	0.119845	0.235	0.194	0.161134	1	Thalamic eminence
Nap1l3	0.121917	0.296	0.26	0.16612	1	Thalamic eminence
Gadd45g	-0.166365	0.235	0.279	0.168505	1	Thalamic eminence
Syngr3	0.110739	0.247	0.205	0.168988	1	Thalamic eminence
Dusp6	0.101686	0.176	0.153	0.169063	1	Thalamic eminence
Rtca	0.103126	0.281	0.24	0.170635	1	Thalamic eminence
Rspry1	-0.101774	0.207	0.25	0.174982	1	Thalamic eminence
Tm9sf3	-0.114415	0.373	0.432	0.176649	1	Thalamic eminence
Trp53bp1	0.100295	0.259	0.236	0.178848	1	Thalamic eminence
Pcdh10	-0.101428	0.173	0.221	0.179195	1	Thalamic eminence
Rgmb	-0.130094	0.265	0.302	0.180332	1	Thalamic eminence
9530068E07Rik	-0.101922	0.194	0.24	0.180884	1	Thalamic eminence
Usp3	-0.112362	0.228	0.276	0.183038	1	Thalamic eminence
Armcx3	-0.101841	0.327	0.383	0.189052	1	Thalamic eminence
Kat5	0.114811	0.225	0.198	0.193573	1	Thalamic eminence
Fam134a	0.107401	0.238	0.195	0.198102	1	Thalamic eminence
Shb	0.108711	0.185	0.147	0.199852	1	Thalamic eminence
Pja1	-0.100313	0.525	0.569	0.203487	1	Thalamic eminence
D930028M14Rik	0.151938	0.167	0.14	0.205183	1	Thalamic eminence
Thumpd1	-0.101149	0.238	0.288	0.209053	1	Thalamic eminence
Akt1s1	-0.103596	0.21	0.256	0.20981	1	Thalamic eminence
Gprasp2	0.102071	0.451	0.404	0.216993	1	Thalamic eminence
Hsf2	-0.105293	0.253	0.295	0.217658	1	Thalamic eminence
Ist1	-0.100669	0.231	0.277	0.220285	1	Thalamic eminence
Rftn1	-0.104659	0.176	0.22	0.222273	1	Thalamic eminence
Vim	0.107432	0.324	0.276	0.22579	1	Thalamic eminence
Mdm2	-0.106878	0.25	0.296	0.228885	1	Thalamic eminence
Fos	-0.131451	0.534	0.573	0.237787	1	Thalamic eminence
Rnf10	0.103002	0.435	0.395	0.23847	1	Thalamic eminence
Dlx2	-0.111688	0.071	0.096	0.247101	1	Thalamic eminence
Meis1	0.119315	0.269	0.233	0.249004	1	Thalamic eminence
Btg2	0.10487	0.176	0.151	0.257918	1	Thalamic eminence
Ddit4	-0.108221	0.198	0.234	0.26786	1	Thalamic eminence
Tgs1	0.109905	0.321	0.285	0.278853	1	Thalamic eminence
Rnd2	0.12127	0.213	0.188	0.297383	1	Thalamic eminence
Calb2	-0.175438	0.312	0.349	0.316604	1	Thalamic eminence
Igfbp2	-0.10336	0.312	0.356	0.332584	1	Thalamic eminence
Crabp2	-0.123151	0.34	0.363	0.334634	1	Thalamic eminence
Hmgcs1	0.102938	0.769	0.746	0.363769	1	Thalamic eminence
Tenm1	0.10198	0.296	0.262	0.368332	1	Thalamic eminence
Ppp2r2b	-0.107199	0.417	0.451	0.384467	1	Thalamic eminence
Serpine2	-0.130687	0.136	0.161	0.401804	1	Thalamic eminence
Tmem158	-0.104254	0.278	0.264	0.443874	1	Thalamic eminence
Nkx2-1	1.364	0.676	0.079	1.31925e-37	2.69536e-33	Ventromedial hypothalamus
Eef1a1	0.567905	0.993	0.935	1.3856e-30	2.83092e-26	Ventromedial hypothalamus
Xist	1.27076	0.562	0.165	1.5964e-18	3.2616e-14	Ventromedial hypothalamus
mt-Co3	0.240087	0.998	1	1.56055e-12	3.18835e-08	Ventromedial hypothalamus
Tmsb10	-0.313413	0.998	1	7.26473e-12	1.48426e-07	Ventromedial hypothalamus
Rpl35	-0.370081	0.948	0.957	1.96088e-11	4.00627e-07	Ventromedial hypothalamus
Hbb-bs	-0.500059	0.448	0.755	3.13461e-11	6.40432e-07	Ventromedial hypothalamus
Rpl41	-0.26392	1	0.993	3.39037e-11	6.92686e-07	Ventromedial hypothalamus
Usmg5	-0.464595	0.76	0.914	6.22393e-11	1.27161e-06	Ventromedial hypothalamus
Snca	1.05936	0.342	0.079	8.63074e-11	1.76335e-06	Ventromedial hypothalamus
Tpm3-rs7	-0.509927	0.324	0.518	3.31476e-10	6.77239e-06	Ventromedial hypothalamus
Rpsa	0.383134	0.931	0.813	3.9041e-10	7.97647e-06	Ventromedial hypothalamus
Cd24a	0.360838	0.965	0.928	8.64391e-10	1.76604e-05	Ventromedial hypothalamus
Ubb	-0.187358	1	1	1.65572e-09	3.3828e-05	Ventromedial hypothalamus
Ftl1	-0.20205	1	1	2.00226e-09	4.09081e-05	Ventromedial hypothalamus
Rps14	0.282595	0.993	0.993	2.66389e-09	5.4426e-05	Ventromedial hypothalamus
Rpl18	0.317142	0.943	0.942	2.83483e-09	5.79183e-05	Ventromedial hypothalamus
Rpl8	0.307921	0.983	0.957	3.55794e-09	7.26922e-05	Ventromedial hypothalamus
Rps3a1	0.306128	0.988	0.95	3.71564e-09	7.59142e-05	Ventromedial hypothalamus
Actg1	0.255933	0.995	1	1.09938e-08	0.000224615	Ventromedial hypothalamus
Tmem258	-0.416507	0.47	0.748	1.46157e-08	0.000298613	Ventromedial hypothalamus
Rpl13a	0.241191	0.99	0.993	2.48332e-08	0.000507367	Ventromedial hypothalamus
Rps28	-0.347742	0.814	0.899	2.9944e-08	0.000611786	Ventromedial hypothalamus
Rpl11	0.257703	0.995	0.978	3.14296e-08	0.000642139	Ventromedial hypothalamus
Rps29	-0.32416	0.923	0.978	3.17276e-08	0.000648227	Ventromedial hypothalamus
Rps8	0.272932	0.99	0.964	5.6761e-08	0.00115968	Ventromedial hypothalamus
Tmsb4x	0.242222	1	1	6.21227e-08	0.00126923	Ventromedial hypothalamus
Rpl37a	-0.263659	0.975	0.978	8.67263e-08	0.0017719	Ventromedial hypothalamus
Cox7c	-0.249402	0.948	0.957	9.9158e-08	0.0020259	Ventromedial hypothalamus
Hsp90ab1	0.228438	0.998	0.993	1.69811e-07	0.00346942	Ventromedial hypothalamus
Ubc	-0.346186	0.807	0.914	3.82568e-07	0.00781624	Ventromedial hypothalamus
Nr2f2	0.593816	0.651	0.446	4.28301e-07	0.00875063	Ventromedial hypothalamus
Rpl10	0.282448	0.98	0.899	4.88737e-07	0.00998538	Ventromedial hypothalamus
Nr2f1	0.686501	0.327	0.137	4.93233e-07	0.0100773	Ventromedial hypothalamus
Ndufc1	-0.326205	0.686	0.763	9.33398e-07	0.0190703	Ventromedial hypothalamus
Pgrmc1	0.408013	0.881	0.799	1.36391e-06	0.027866	Ventromedial hypothalamus
Atp5e	-0.309828	0.787	0.914	2.07879e-06	0.0424718	Ventromedial hypothalamus
Uba52	-0.448904	0.309	0.511	2.52905e-06	0.0516711	Ventromedial hypothalamus
Rpl38	-0.25462	0.948	0.957	2.55379e-06	0.0521764	Ventromedial hypothalamus
Rps7	0.251011	0.988	0.971	2.56597e-06	0.0524253	Ventromedial hypothalamus
Atp5k	-0.377949	0.55	0.727	2.96183e-06	0.0605131	Ventromedial hypothalamus
Tubb2b	0.251167	1	1	3.36984e-06	0.0688491	Ventromedial hypothalamus
Rpl12	0.351551	0.834	0.691	3.46073e-06	0.0707062	Ventromedial hypothalamus
Rps4x	0.300526	0.978	0.95	3.72877e-06	0.0761824	Ventromedial hypothalamus
Morf4l1	-0.237881	0.968	0.986	3.82739e-06	0.0781975	Ventromedial hypothalamus
Serf2	-0.283058	0.913	0.964	3.95355e-06	0.080775	Ventromedial hypothalamus
Rpl21	0.253401	0.968	0.964	5.39293e-06	0.110183	Ventromedial hypothalamus
Hba-a1	-0.317074	0.795	0.878	6.14698e-06	0.125589	Ventromedial hypothalamus
Rpl7a	0.268331	0.894	0.856	9.27418e-06	0.189481	Ventromedial hypothalamus
Pdia3	-0.35116	0.554	0.626	1.1271e-05	0.230278	Ventromedial hypothalamus
Rpl19	0.200913	0.993	0.957	1.17037e-05	0.239117	Ventromedial hypothalamus
Ncam1	0.438832	0.767	0.612	1.35746e-05	0.277342	Ventromedial hypothalamus
Dpysl2	0.336766	0.953	0.921	2.27912e-05	0.465647	Ventromedial hypothalamus
Sox11	0.199386	0.99	0.993	3.40954e-05	0.696602	Ventromedial hypothalamus
Rps27a	0.202042	0.993	0.978	4.38542e-05	0.895985	Ventromedial hypothalamus
Dnaja1	-0.192045	0.98	0.986	4.90985e-05	1	Ventromedial hypothalamus
Rps27	-0.218054	0.965	0.978	5.31605e-05	1	Ventromedial hypothalamus
Rps23	0.186031	0.99	1	5.43453e-05	1	Ventromedial hypothalamus
Uqcrb	-0.238474	0.921	0.95	5.64311e-05	1	Ventromedial hypothalamus
Basp1	0.267398	0.926	0.878	5.9254e-05	1	Ventromedial hypothalamus
Usp50	-0.347954	0.139	0.309	6.93945e-05	1	Ventromedial hypothalamus
Gm26699	0.323523	0.337	0.151	7.52862e-05	1	Ventromedial hypothalamus
Ier2	0.470046	0.364	0.194	7.59339e-05	1	Ventromedial hypothalamus
Rpl23	0.221066	0.98	0.957	0.000109857	1	Ventromedial hypothalamus
Cramp1l	0.249074	0.119	0.014	0.000111147	1	Ventromedial hypothalamus
Tmem35	0.479733	0.374	0.209	0.00011625	1	Ventromedial hypothalamus
Rpl32	0.174957	0.993	1	0.000125121	1	Ventromedial hypothalamus
Map4k4	0.392527	0.228	0.086	0.000130282	1	Ventromedial hypothalamus
Gnb2	0.239949	0.928	0.885	0.000137537	1	Ventromedial hypothalamus
Rps20	0.265186	0.889	0.806	0.000176658	1	Ventromedial hypothalamus
Robo2	0.332128	0.307	0.137	0.000202482	1	Ventromedial hypothalamus
Rps5	0.220031	0.985	0.971	0.000205594	1	Ventromedial hypothalamus
Camk1g	0.174915	0.059	0	0.000224301	1	Ventromedial hypothalamus
Gapdh	0.26395	0.869	0.777	0.000227696	1	Ventromedial hypothalamus
Celf2	0.308904	0.809	0.727	0.000254618	1	Ventromedial hypothalamus
Rps24	0.170457	0.988	0.957	0.000257783	1	Ventromedial hypothalamus
Rps12	0.246199	0.859	0.791	0.000266611	1	Ventromedial hypothalamus
Clta	0.255239	0.827	0.683	0.000287533	1	Ventromedial hypothalamus
Gm10076	-0.327626	0.248	0.41	0.000298908	1	Ventromedial hypothalamus
Cfl2	-0.261704	0.79	0.842	0.000302029	1	Ventromedial hypothalamus
Rpl26	-0.176534	0.948	0.957	0.000307605	1	Ventromedial hypothalamus
Chchd2	0.17755	0.978	0.964	0.000313403	1	Ventromedial hypothalamus
Stmn2	0.207192	0.993	0.957	0.00033208	1	Ventromedial hypothalamus
mt-Nd4	0.181068	0.99	0.993	0.000349809	1	Ventromedial hypothalamus
Ywhae	-0.148238	0.98	1	0.000362124	1	Ventromedial hypothalamus
Efnb1	0.285575	0.151	0.036	0.000369656	1	Ventromedial hypothalamus
H3f3a	0.149798	0.998	0.993	0.000418949	1	Ventromedial hypothalamus
Rpl7	0.208649	0.955	0.921	0.000429274	1	Ventromedial hypothalamus
Ap1s2	0.364117	0.587	0.453	0.000447819	1	Ventromedial hypothalamus
Gpm6b	-0.300687	0.567	0.683	0.000458502	1	Ventromedial hypothalamus
Cited2	0.376083	0.525	0.338	0.000485705	1	Ventromedial hypothalamus
Prmt1	-0.211995	0.886	0.914	0.000506478	1	Ventromedial hypothalamus
Phpt1	-0.355861	0.2	0.331	0.000528127	1	Ventromedial hypothalamus
mt-Co2	0.125198	0.998	1	0.000536375	1	Ventromedial hypothalamus
Rpl36	-0.191074	0.921	0.928	0.000542259	1	Ventromedial hypothalamus
Dlk1	-0.380017	0.371	0.518	0.000585815	1	Ventromedial hypothalamus
Gabrg2	-0.318057	0.218	0.302	0.000589017	1	Ventromedial hypothalamus
Fkbp7	0.125409	0.052	0	0.000597111	1	Ventromedial hypothalamus
Tmem131	0.11146	0.052	0	0.000597111	1	Ventromedial hypothalamus
Nipsnap3b	-0.281647	0.567	0.727	0.000599322	1	Ventromedial hypothalamus
Ndufa1	-0.317022	0.473	0.583	0.000602776	1	Ventromedial hypothalamus
Arl6ip5	-0.339971	0.411	0.554	0.000603171	1	Ventromedial hypothalamus
Shisa2	0.272495	0.099	0.014	0.000604542	1	Ventromedial hypothalamus
Ndufb2	-0.284842	0.512	0.669	0.000608942	1	Ventromedial hypothalamus
Tcf7l2	-0.338912	0.257	0.432	0.000662734	1	Ventromedial hypothalamus
Id4	-0.309871	0.134	0.281	0.00070955	1	Ventromedial hypothalamus
Uqcr11	-0.265418	0.686	0.806	0.000781633	1	Ventromedial hypothalamus
Gm2000	-0.342912	0.215	0.36	0.000855907	1	Ventromedial hypothalamus
Hsp90aa1	0.21087	0.97	0.914	0.000873146	1	Ventromedial hypothalamus
Rps27rt	-0.213759	0.215	0.374	0.000952887	1	Ventromedial hypothalamus
Puf60	-0.274828	0.564	0.647	0.000971585	1	Ventromedial hypothalamus
Trnt1	-0.233789	0.173	0.324	0.00100386	1	Ventromedial hypothalamus
mt-Nd2	0.215395	0.921	0.842	0.00105436	1	Ventromedial hypothalamus
Tceb2	-0.162884	0.938	0.971	0.00115375	1	Ventromedial hypothalamus
Xpnpep1	-0.288238	0.156	0.295	0.00116473	1	Ventromedial hypothalamus
mt-Atp6	-0.112433	0.998	1	0.00119684	1	Ventromedial hypothalamus
Rprm	0.392201	0.186	0.065	0.0012111	1	Ventromedial hypothalamus
Ndufa3	-0.300609	0.54	0.662	0.00121463	1	Ventromedial hypothalamus
Chchd10	0.377163	0.809	0.676	0.00122838	1	Ventromedial hypothalamus
Hba-a2	-0.302641	0.569	0.705	0.00123236	1	Ventromedial hypothalamus
Mrps21	-0.242894	0.554	0.662	0.00125049	1	Ventromedial hypothalamus
Rgs2	0.306622	0.27	0.129	0.00125519	1	Ventromedial hypothalamus
Vps29	-0.230167	0.559	0.583	0.00126126	1	Ventromedial hypothalamus
Tmx1	-0.27628	0.391	0.554	0.00146688	1	Ventromedial hypothalamus
1110001J03Rik	-0.314615	0.399	0.532	0.00152397	1	Ventromedial hypothalamus
Rpl37	-0.182604	0.955	0.986	0.00154036	1	Ventromedial hypothalamus
Tmed2	-0.252384	0.651	0.763	0.00154887	1	Ventromedial hypothalamus
Zcchc7	0.2071	0.136	0.036	0.00157243	1	Ventromedial hypothalamus
Rpl39	-0.149792	0.948	0.928	0.00158282	1	Ventromedial hypothalamus
Rab18	-0.227959	0.658	0.799	0.00164292	1	Ventromedial hypothalamus
Ube2s	-0.202135	0.792	0.813	0.00164386	1	Ventromedial hypothalamus
Slc29a4	0.238604	0.144	0.043	0.00165132	1	Ventromedial hypothalamus
Mpg	0.255209	0.158	0.05	0.0016594	1	Ventromedial hypothalamus
Lef1	-0.405655	0.191	0.331	0.00168318	1	Ventromedial hypothalamus
Zdbf2	0.314338	0.389	0.237	0.001731	1	Ventromedial hypothalamus
Rpgrip1	0.233802	0.106	0.022	0.00178773	1	Ventromedial hypothalamus
Rnd2	0.146782	0.121	0.043	0.00179427	1	Ventromedial hypothalamus
Rab31	-0.206608	0.062	0.165	0.0021879	1	Ventromedial hypothalamus
Uqcr10	-0.25878	0.611	0.712	0.00220424	1	Ventromedial hypothalamus
Psmd14	-0.196389	0.636	0.698	0.0022154	1	Ventromedial hypothalamus
Hspa5	-0.228511	0.619	0.741	0.00224935	1	Ventromedial hypothalamus
Kat6b	0.193131	0.092	0.014	0.0022787	1	Ventromedial hypothalamus
Pcdh9	-0.327008	0.104	0.201	0.0023595	1	Ventromedial hypothalamus
Ctsz	-0.179152	0.069	0.173	0.00254157	1	Ventromedial hypothalamus
Epc2	-0.125244	0.101	0.101	0.00257244	1	Ventromedial hypothalamus
Churc1	0.307238	0.426	0.266	0.00261675	1	Ventromedial hypothalamus
Bex1	0.283825	0.589	0.432	0.00262593	1	Ventromedial hypothalamus
Rpl14	0.134838	0.998	1	0.00266037	1	Ventromedial hypothalamus
Slc25a44	0.137025	0.109	0.029	0.00268944	1	Ventromedial hypothalamus
Nmt1	-0.280978	0.158	0.288	0.00272023	1	Ventromedial hypothalamus
Rnf121	-0.255963	0.131	0.259	0.00273948	1	Ventromedial hypothalamus
Ndufa2	-0.208394	0.738	0.777	0.00278536	1	Ventromedial hypothalamus
Polr2k	-0.258307	0.661	0.748	0.00284641	1	Ventromedial hypothalamus
Hnrnpk	-0.14525	0.993	1	0.00287958	1	Ventromedial hypothalamus
Thoc3	0.312069	0.337	0.201	0.00295874	1	Ventromedial hypothalamus
Rps2	0.183284	0.973	0.942	0.00298272	1	Ventromedial hypothalamus
Pdia4	-0.277871	0.391	0.511	0.0030214	1	Ventromedial hypothalamus
Ttc5	-0.276072	0.366	0.525	0.00312503	1	Ventromedial hypothalamus
Pcdh17	0.221616	0.101	0.022	0.00330531	1	Ventromedial hypothalamus
Nrsn2	0.255225	0.262	0.129	0.00341786	1	Ventromedial hypothalamus
Nup62cl	0.45562	0.458	0.374	0.00354764	1	Ventromedial hypothalamus
Tnrc6c	0.276673	0.478	0.324	0.0035623	1	Ventromedial hypothalamus
Rps17	0.168145	0.983	0.95	0.00358353	1	Ventromedial hypothalamus
Rps13	0.162228	0.983	0.942	0.00366185	1	Ventromedial hypothalamus
Trp53inp1	0.187134	0.101	0.022	0.00367754	1	Ventromedial hypothalamus
Hibadh	-0.25028	0.124	0.23	0.00371437	1	Ventromedial hypothalamus
Rps10	0.21196	0.918	0.878	0.00372591	1	Ventromedial hypothalamus
2019-03-01	0.235085	0.139	0.043	0.0038684	1	Ventromedial hypothalamus
Gnb2l1	0.245258	0.797	0.691	0.00396974	1	Ventromedial hypothalamus
Jund	-0.193949	0.856	0.885	0.00402245	1	Ventromedial hypothalamus
Cox4i1	0.145829	0.985	0.957	0.00405156	1	Ventromedial hypothalamus
Rcn2	-0.211529	0.752	0.763	0.0041852	1	Ventromedial hypothalamus
Rpl27a	0.177841	0.973	0.935	0.00419826	1	Ventromedial hypothalamus
Kxd1	-0.189464	0.156	0.201	0.00420588	1	Ventromedial hypothalamus
Tdrd3	-0.211001	0.057	0.151	0.00420658	1	Ventromedial hypothalamus
Hmgb3	-0.196408	0.936	0.957	0.00422726	1	Ventromedial hypothalamus
Snhg9	-0.17668	0.01	0.058	0.00427185	1	Ventromedial hypothalamus
Rnf6	0.119969	0.074	0.014	0.0043311	1	Ventromedial hypothalamus
Eif2s3y	-0.154865	0.087	0.187	0.00435301	1	Ventromedial hypothalamus
Map1lc3b	-0.207881	0.8	0.863	0.0043602	1	Ventromedial hypothalamus
Hmgb1	-0.171145	0.938	0.95	0.00449381	1	Ventromedial hypothalamus
Kbtbd4	0.135719	0.111	0.036	0.00467902	1	Ventromedial hypothalamus
Bsg	-0.208832	0.681	0.784	0.0047805	1	Ventromedial hypothalamus
Tln1	-0.240849	0.317	0.468	0.00489627	1	Ventromedial hypothalamus
Tmem256	-0.231541	0.408	0.482	0.00496014	1	Ventromedial hypothalamus
Klhl5	-0.223813	0.134	0.194	0.00502006	1	Ventromedial hypothalamus
Lsm7	-0.255932	0.134	0.245	0.00505187	1	Ventromedial hypothalamus
Zfp428	0.232517	0.703	0.554	0.005106	1	Ventromedial hypothalamus
Smim18	0.233806	0.369	0.223	0.00511397	1	Ventromedial hypothalamus
Hbb-y	-0.165288	0.978	0.978	0.00518396	1	Ventromedial hypothalamus
Pet100	-0.252009	0.158	0.288	0.00520593	1	Ventromedial hypothalamus
Tubb5	0.109179	1	1	0.00520765	1	Ventromedial hypothalamus
Kif21a	0.312905	0.401	0.288	0.00536655	1	Ventromedial hypothalamus
Sec61g	-0.187379	0.864	0.906	0.00546165	1	Ventromedial hypothalamus
Rbfox2	0.229785	0.668	0.59	0.00549255	1	Ventromedial hypothalamus
Itm2b	-0.262192	0.356	0.468	0.00550732	1	Ventromedial hypothalamus
Armc1	-0.18806	0.324	0.475	0.00555462	1	Ventromedial hypothalamus
Ndufb4	0.295385	0.532	0.381	0.00559717	1	Ventromedial hypothalamus
Polr1d	0.161468	0.547	0.396	0.0056018	1	Ventromedial hypothalamus
D430036J16Rik	0.193375	0.097	0.022	0.0056529	1	Ventromedial hypothalamus
Cycs	-0.212433	0.71	0.82	0.00570661	1	Ventromedial hypothalamus
Rps9	0.133232	0.988	0.986	0.005758	1	Ventromedial hypothalamus
Tomm7	-0.261126	0.421	0.568	0.00578474	1	Ventromedial hypothalamus
Spon1	-0.201761	0.012	0.058	0.00584898	1	Ventromedial hypothalamus
Hnrnpa1	0.17714	0.946	0.906	0.0059326	1	Ventromedial hypothalamus
Myeov2	-0.233156	0.621	0.748	0.0059338	1	Ventromedial hypothalamus
Eif3f	0.165455	0.861	0.799	0.00600426	1	Ventromedial hypothalamus
Sorbs2	0.181815	0.131	0.043	0.00600502	1	Ventromedial hypothalamus
Lypla1	-0.219407	0.196	0.331	0.00610754	1	Ventromedial hypothalamus
Btbd17	0.165855	0.082	0.014	0.00638409	1	Ventromedial hypothalamus
Erdr1	0.286989	0.297	0.165	0.00639947	1	Ventromedial hypothalamus
Rpl17	0.151499	0.973	0.957	0.00644989	1	Ventromedial hypothalamus
Celf6	0.207344	0.21	0.101	0.00654413	1	Ventromedial hypothalamus
Atp5j2	-0.194474	0.859	0.906	0.00678617	1	Ventromedial hypothalamus
Aprt	0.259269	0.401	0.309	0.00683837	1	Ventromedial hypothalamus
Glud1	-0.279942	0.24	0.36	0.00693095	1	Ventromedial hypothalamus
Apbb1	-0.125755	0.446	0.424	0.00702206	1	Ventromedial hypothalamus
Cyfip1	-0.145208	0.03	0.101	0.00704101	1	Ventromedial hypothalamus
Agap1	0.244708	0.193	0.086	0.00706172	1	Ventromedial hypothalamus
Tmed9	-0.235823	0.458	0.597	0.00709031	1	Ventromedial hypothalamus
Rps15	0.178568	0.963	0.935	0.00727802	1	Ventromedial hypothalamus
Ciapin1	-0.224795	0.431	0.561	0.00728149	1	Ventromedial hypothalamus
Gm9844	-0.264541	0.171	0.288	0.00734265	1	Ventromedial hypothalamus
Tpt1	0.183108	0.975	0.964	0.00735156	1	Ventromedial hypothalamus
Dpp9	0.147782	0.064	0.007	0.00738486	1	Ventromedial hypothalamus
Tonsl	-0.240993	0.639	0.734	0.00740232	1	Ventromedial hypothalamus
Ascc2	-0.102412	0.012	0.065	0.00752952	1	Ventromedial hypothalamus
Dnajc24	0.227504	0.129	0.043	0.00756299	1	Ventromedial hypothalamus
Parp11	-0.274691	0.126	0.23	0.0076002	1	Ventromedial hypothalamus
Eef2	0.15056	0.938	0.871	0.00763072	1	Ventromedial hypothalamus
A730017C20Rik	-0.241652	0.389	0.424	0.00766905	1	Ventromedial hypothalamus
Dync1i2	-0.208785	0.634	0.755	0.00783483	1	Ventromedial hypothalamus
Ficd	-0.130627	0.012	0.065	0.00785373	1	Ventromedial hypothalamus
Csnk1d	0.253104	0.369	0.23	0.00791144	1	Ventromedial hypothalamus
Tenm2	0.227256	0.141	0.05	0.0080078	1	Ventromedial hypothalamus
Yif1a	-0.295051	0.166	0.259	0.00804575	1	Ventromedial hypothalamus
Leo1	-0.243589	0.161	0.266	0.00813958	1	Ventromedial hypothalamus
Scp2	-0.23672	0.483	0.554	0.00832467	1	Ventromedial hypothalamus
Emc7	0.133382	0.28	0.165	0.00834543	1	Ventromedial hypothalamus
Ercc5	0.247398	0.151	0.065	0.00837325	1	Ventromedial hypothalamus
Crb1	-0.225766	0.072	0.151	0.00837494	1	Ventromedial hypothalamus
Efna5	0.310406	0.45	0.367	0.00843459	1	Ventromedial hypothalamus
Rps16	0.121101	0.948	0.964	0.0084869	1	Ventromedial hypothalamus
St8sia2	0.161649	0.223	0.115	0.00854729	1	Ventromedial hypothalamus
Romo1	-0.206156	0.584	0.633	0.00882753	1	Ventromedial hypothalamus
Zfp691	-0.19677	0.025	0.086	0.00893405	1	Ventromedial hypothalamus
Ube2n	-0.168426	0.785	0.813	0.00898148	1	Ventromedial hypothalamus
Lrrc8a	-0.280719	0.292	0.403	0.00909546	1	Ventromedial hypothalamus
Rpl5	0.186969	0.859	0.777	0.00919066	1	Ventromedial hypothalamus
Whamm	0.121388	0.062	0.007	0.00919426	1	Ventromedial hypothalamus
Psmd11	-0.248656	0.463	0.59	0.00943331	1	Ventromedial hypothalamus
Lin54	0.114678	0.059	0.007	0.00944111	1	Ventromedial hypothalamus
Ift27	0.226583	0.21	0.101	0.00952303	1	Ventromedial hypothalamus
Ppp1r1a	-0.284373	0.228	0.324	0.0096475	1	Ventromedial hypothalamus
Etnk2	0.181877	0.077	0.014	0.0097128	1	Ventromedial hypothalamus
Asap1	0.179212	0.114	0.036	0.00999014	1	Ventromedial hypothalamus
Gm10260	0.183331	0.542	0.547	0.0100283	1	Ventromedial hypothalamus
Snrpg	-0.19519	0.629	0.727	0.0101524	1	Ventromedial hypothalamus
Bhlhb9	-0.201508	0.554	0.698	0.0101581	1	Ventromedial hypothalamus
Fkbp1a	-0.157736	0.876	0.899	0.0102697	1	Ventromedial hypothalamus
Reep5	-0.225756	0.512	0.612	0.0104642	1	Ventromedial hypothalamus
Tpm1	-0.248924	0.131	0.216	0.0104917	1	Ventromedial hypothalamus
Eif3e	0.222214	0.889	0.835	0.0105177	1	Ventromedial hypothalamus
Clic1	-0.268163	0.146	0.194	0.0106515	1	Ventromedial hypothalamus
Gnas	0.233335	0.938	0.899	0.0107779	1	Ventromedial hypothalamus
Bod1l	0.254075	0.245	0.144	0.0108126	1	Ventromedial hypothalamus
Arl4a	-0.309232	0.478	0.568	0.0108585	1	Ventromedial hypothalamus
Tsen54	-0.181317	0.025	0.086	0.011044	1	Ventromedial hypothalamus
Fastk	-0.230089	0.121	0.23	0.011284	1	Ventromedial hypothalamus
Amfr	-0.200193	0.173	0.295	0.0114255	1	Ventromedial hypothalamus
Psma7	0.159916	0.958	0.942	0.0114797	1	Ventromedial hypothalamus
Mrps34	-0.171763	0.314	0.317	0.0115106	1	Ventromedial hypothalamus
Cflar	-0.148953	0.015	0.065	0.0115614	1	Ventromedial hypothalamus
Gpm6a	-0.229985	0.606	0.676	0.0115873	1	Ventromedial hypothalamus
Uqcrc2	0.209984	0.498	0.353	0.0117696	1	Ventromedial hypothalamus
Ina	0.159719	0.879	0.871	0.0118392	1	Ventromedial hypothalamus
Slc25a3	0.174938	0.807	0.705	0.011844	1	Ventromedial hypothalamus
Ahctf1	0.138592	0.119	0.043	0.0118958	1	Ventromedial hypothalamus
Rab3ip	0.244493	0.178	0.079	0.0119078	1	Ventromedial hypothalamus
Ost4	-0.160576	0.302	0.439	0.011922	1	Ventromedial hypothalamus
Slc35e2	0.160408	0.059	0.007	0.0120975	1	Ventromedial hypothalamus
Rpl9	0.137795	0.978	0.957	0.0120999	1	Ventromedial hypothalamus
Ube2ql1	0.156199	0.089	0.022	0.0121556	1	Ventromedial hypothalamus
Lrp11	-0.212102	0.111	0.216	0.0123257	1	Ventromedial hypothalamus
Acadm	-0.162428	0.089	0.18	0.0126684	1	Ventromedial hypothalamus
Sox21	0.243638	0.099	0.029	0.0126814	1	Ventromedial hypothalamus
Fxyd7	0.150255	0.126	0.05	0.0127482	1	Ventromedial hypothalamus
Dhx30	0.254876	0.443	0.345	0.0128415	1	Ventromedial hypothalamus
Gm2694	0.375913	0.829	0.784	0.0134927	1	Ventromedial hypothalamus
Ap2m1	-0.198818	0.738	0.784	0.0136524	1	Ventromedial hypothalamus
Ppp2r3d	0.157466	0.099	0.029	0.0138232	1	Ventromedial hypothalamus
Vps36	-0.257487	0.27	0.381	0.0143135	1	Ventromedial hypothalamus
Crip1	-0.145886	0.02	0.072	0.0144749	1	Ventromedial hypothalamus
Fam71e1	-0.200367	0.052	0.129	0.0144958	1	Ventromedial hypothalamus
Son	-0.203068	0.715	0.806	0.0145157	1	Ventromedial hypothalamus
Kif5b	-0.237203	0.468	0.604	0.0145539	1	Ventromedial hypothalamus
Rpl4	0.139903	0.943	0.921	0.0147738	1	Ventromedial hypothalamus
Shtn1	-0.26569	0.386	0.518	0.0147756	1	Ventromedial hypothalamus
F2r	-0.185352	0.228	0.353	0.0147928	1	Ventromedial hypothalamus
2010107G23Rik	-0.254915	0.304	0.432	0.0148124	1	Ventromedial hypothalamus
Nek7	-0.237034	0.037	0.094	0.0148702	1	Ventromedial hypothalamus
Klhl13	-0.267459	0.144	0.223	0.0148838	1	Ventromedial hypothalamus
Pcdh7	0.217788	0.097	0.029	0.0149927	1	Ventromedial hypothalamus
Slit2	0.122227	0.114	0.043	0.015081	1	Ventromedial hypothalamus
Snrpc	0.232671	0.577	0.453	0.0151074	1	Ventromedial hypothalamus
Hn1l	-0.17195	0.213	0.331	0.0157912	1	Ventromedial hypothalamus
Gm10073	-0.161507	0.062	0.144	0.0158371	1	Ventromedial hypothalamus
Derl2	-0.237157	0.144	0.245	0.015869	1	Ventromedial hypothalamus
Luc7l2	0.247155	0.46	0.338	0.0159841	1	Ventromedial hypothalamus
Uchl5	0.242015	0.233	0.144	0.0162661	1	Ventromedial hypothalamus
Tceb1	-0.190145	0.74	0.813	0.0163767	1	Ventromedial hypothalamus
Bcap29	-0.124127	0.097	0.187	0.0164702	1	Ventromedial hypothalamus
Ganab	0.217202	0.124	0.05	0.0164833	1	Ventromedial hypothalamus
Gm5914	-0.17192	0.037	0.094	0.0165503	1	Ventromedial hypothalamus
Golga7	-0.171739	0.436	0.576	0.0165855	1	Ventromedial hypothalamus
Pak2	-0.245605	0.277	0.396	0.0167036	1	Ventromedial hypothalamus
Gltscr1l	-0.123173	0.022	0.079	0.0167378	1	Ventromedial hypothalamus
Eef1b2	0.188961	0.879	0.835	0.0168006	1	Ventromedial hypothalamus
2310057M21Rik	0.182276	0.106	0.036	0.0168346	1	Ventromedial hypothalamus
Lrpap1	-0.199857	0.223	0.259	0.0170007	1	Ventromedial hypothalamus
Tiprl	-0.19799	0.399	0.439	0.0171649	1	Ventromedial hypothalamus
Tspan17	-0.237646	0.203	0.288	0.0172679	1	Ventromedial hypothalamus
Phb	-0.209769	0.178	0.295	0.0173716	1	Ventromedial hypothalamus
Shkbp1	-0.143204	0.188	0.209	0.0173743	1	Ventromedial hypothalamus
Chl1	0.246779	0.151	0.065	0.0175012	1	Ventromedial hypothalamus
Capns1	-0.187973	0.441	0.518	0.0176564	1	Ventromedial hypothalamus
Nav1	0.174624	0.29	0.173	0.0178242	1	Ventromedial hypothalamus
Phlda1	-0.227231	0.144	0.252	0.0179737	1	Ventromedial hypothalamus
Hnrnpc	0.222818	0.713	0.612	0.0182754	1	Ventromedial hypothalamus
Yrdc	0.173069	0.233	0.129	0.0183245	1	Ventromedial hypothalamus
Setd2	0.183202	0.131	0.05	0.0183488	1	Ventromedial hypothalamus
B3glct	0.136291	0.084	0.022	0.0183687	1	Ventromedial hypothalamus
Fabp5	0.176345	0.96	0.95	0.0184738	1	Ventromedial hypothalamus
BC037039	0.139061	0.064	0.014	0.0186034	1	Ventromedial hypothalamus
St8sia3	-0.210463	0.059	0.122	0.0187414	1	Ventromedial hypothalamus
Canx	-0.223465	0.502	0.612	0.01875	1	Ventromedial hypothalamus
Adgrg1	0.201315	0.354	0.23	0.0187556	1	Ventromedial hypothalamus
Hic2	0.15658	0.109	0.036	0.0187847	1	Ventromedial hypothalamus
Ppme1	-0.231488	0.158	0.23	0.0188131	1	Ventromedial hypothalamus
Camk2g	0.236376	0.193	0.115	0.0188192	1	Ventromedial hypothalamus
Nop56	0.225125	0.55	0.446	0.0189088	1	Ventromedial hypothalamus
Akap17b	-0.125734	0.052	0.058	0.0190086	1	Ventromedial hypothalamus
Plp1	0.254425	0.428	0.295	0.0190763	1	Ventromedial hypothalamus
Sptbn2	0.164173	0.084	0.022	0.019187	1	Ventromedial hypothalamus
Sub1	-0.127141	0.948	0.95	0.0192015	1	Ventromedial hypothalamus
Ugcg	-0.230744	0.114	0.209	0.0193078	1	Ventromedial hypothalamus
Nudt11	-0.221427	0.327	0.417	0.0194318	1	Ventromedial hypothalamus
Srsf3	0.142741	0.943	0.892	0.019473	1	Ventromedial hypothalamus
Ddr1	-0.224901	0.106	0.201	0.0195	1	Ventromedial hypothalamus
Gamt	0.208502	0.191	0.094	0.0196628	1	Ventromedial hypothalamus
Parp6	-0.16262	0.339	0.36	0.0196711	1	Ventromedial hypothalamus
St18	-0.250866	0.183	0.295	0.0197223	1	Ventromedial hypothalamus
Atp5g2	0.172441	0.752	0.734	0.0198363	1	Ventromedial hypothalamus
Sri	-0.235699	0.277	0.374	0.0198615	1	Ventromedial hypothalamus
Med13l	0.171187	0.094	0.029	0.0199132	1	Ventromedial hypothalamus
Phf2	0.1363	0.054	0.007	0.0200278	1	Ventromedial hypothalamus
Lsm14b	0.230795	0.309	0.194	0.0201579	1	Ventromedial hypothalamus
Fus	0.2469	0.562	0.489	0.0202603	1	Ventromedial hypothalamus
Caly	0.144082	0.257	0.158	0.0202976	1	Ventromedial hypothalamus
Gcn1l1	0.161145	0.069	0.014	0.0204196	1	Ventromedial hypothalamus
Cct8	-0.176663	0.785	0.878	0.0204511	1	Ventromedial hypothalamus
Slc25a23	0.144126	0.106	0.036	0.0206972	1	Ventromedial hypothalamus
Cacna1b	-0.132508	0.084	0.108	0.020711	1	Ventromedial hypothalamus
Gtf2h5	-0.179673	0.567	0.676	0.0207534	1	Ventromedial hypothalamus
Dmtn	-0.110381	0.089	0.079	0.0208387	1	Ventromedial hypothalamus
Rps3	0.144201	0.985	0.971	0.0209517	1	Ventromedial hypothalamus
Sirt6	0.215428	0.121	0.065	0.0210071	1	Ventromedial hypothalamus
Eps15	-0.219032	0.171	0.252	0.0211752	1	Ventromedial hypothalamus
Igfbpl1	-0.252631	0.535	0.633	0.0215272	1	Ventromedial hypothalamus
Pnmal2	0.213875	0.537	0.403	0.0215737	1	Ventromedial hypothalamus
Ralyl	-0.179525	0.084	0.122	0.0216975	1	Ventromedial hypothalamus
Ttc19	0.233084	0.208	0.115	0.021718	1	Ventromedial hypothalamus
Thoc6	-0.11696	0.064	0.137	0.0217326	1	Ventromedial hypothalamus
Mrpl32	-0.159229	0.426	0.561	0.0217914	1	Ventromedial hypothalamus
Slc9a6	-0.210686	0.119	0.216	0.0219334	1	Ventromedial hypothalamus
Aup1	-0.192445	0.059	0.137	0.0219615	1	Ventromedial hypothalamus
Cables2	0.119356	0.069	0.014	0.0220042	1	Ventromedial hypothalamus
Ubl5	-0.18457	0.775	0.806	0.0220849	1	Ventromedial hypothalamus
Ccni	0.236048	0.342	0.223	0.0221705	1	Ventromedial hypothalamus
Ociad2	0.179778	0.094	0.029	0.0224199	1	Ventromedial hypothalamus
Nsg2	0.219051	0.455	0.324	0.0225054	1	Ventromedial hypothalamus
2610021A01Rik	-0.175765	0.03	0.086	0.0225205	1	Ventromedial hypothalamus
Hmces	0.124242	0.121	0.05	0.0226464	1	Ventromedial hypothalamus
Dusp1	0.163083	0.473	0.489	0.0227024	1	Ventromedial hypothalamus
Trpv2	-0.135474	0.025	0.079	0.022827	1	Ventromedial hypothalamus
Adgrl2	0.175455	0.129	0.05	0.0229264	1	Ventromedial hypothalamus
Dda1	-0.212581	0.478	0.597	0.0230563	1	Ventromedial hypothalamus
Map2k3	-0.126376	0.017	0.065	0.0231627	1	Ventromedial hypothalamus
Prpsap1	-0.216795	0.243	0.36	0.0235309	1	Ventromedial hypothalamus
Tmem130	0.177377	0.158	0.072	0.0236397	1	Ventromedial hypothalamus
Esco1	-0.120824	0.092	0.173	0.0238132	1	Ventromedial hypothalamus
4933434E20Rik	0.245404	0.483	0.403	0.023929	1	Ventromedial hypothalamus
Mrpl52	-0.129558	0.599	0.727	0.0239476	1	Ventromedial hypothalamus
Zfp532	-0.180033	0.109	0.201	0.0241797	1	Ventromedial hypothalamus
Zdhhc9	0.101046	0.052	0.007	0.0242399	1	Ventromedial hypothalamus
F8a	-0.193873	0.144	0.216	0.0242655	1	Ventromedial hypothalamus
Socs2	0.250775	0.304	0.194	0.0245468	1	Ventromedial hypothalamus
Pex19	-0.202535	0.28	0.367	0.0246087	1	Ventromedial hypothalamus
Atp5g1	-0.180773	0.767	0.856	0.0246095	1	Ventromedial hypothalamus
Pdcd10	-0.246527	0.272	0.353	0.0246825	1	Ventromedial hypothalamus
Tm2d1	-0.190613	0.502	0.633	0.0247252	1	Ventromedial hypothalamus
Fbxo18	-0.119585	0.111	0.194	0.0251497	1	Ventromedial hypothalamus
Habp4	-0.173668	0.037	0.086	0.0253693	1	Ventromedial hypothalamus
Nova1	-0.220008	0.156	0.245	0.025592	1	Ventromedial hypothalamus
Bzw2	0.124151	0.547	0.576	0.025687	1	Ventromedial hypothalamus
Tmem199	0.211408	0.193	0.115	0.0258741	1	Ventromedial hypothalamus
Six6	-0.153258	0.248	0.36	0.0260938	1	Ventromedial hypothalamus
Atp6v1g1	-0.135903	0.926	0.964	0.026252	1	Ventromedial hypothalamus
Arf1	0.17485	0.698	0.583	0.0263346	1	Ventromedial hypothalamus
2700060E02Rik	0.158338	0.807	0.712	0.0264107	1	Ventromedial hypothalamus
Snapc3	-0.202783	0.401	0.525	0.0265142	1	Ventromedial hypothalamus
Rab11b	-0.152067	0.619	0.741	0.0265314	1	Ventromedial hypothalamus
Mapk3	-0.117489	0.361	0.338	0.0266104	1	Ventromedial hypothalamus
Ash2l	-0.125761	0.319	0.309	0.0266116	1	Ventromedial hypothalamus
Islr2	-0.206507	0.597	0.655	0.0268221	1	Ventromedial hypothalamus
Pyurf	0.228219	0.176	0.094	0.0269547	1	Ventromedial hypothalamus
Clcn4	0.173328	0.193	0.101	0.0270751	1	Ventromedial hypothalamus
Mat2a	0.243034	0.545	0.417	0.0272156	1	Ventromedial hypothalamus
Numa1	0.159824	0.077	0.022	0.0272245	1	Ventromedial hypothalamus
Unc50	-0.231646	0.24	0.338	0.0272253	1	Ventromedial hypothalamus
Cd59a	-0.104724	0.114	0.115	0.0274908	1	Ventromedial hypothalamus
Dpm3	-0.178674	0.139	0.237	0.0278652	1	Ventromedial hypothalamus
Eif3i	0.179302	0.569	0.439	0.0279343	1	Ventromedial hypothalamus
Dhx57	0.163817	0.092	0.029	0.027973	1	Ventromedial hypothalamus
Hrsp12	0.13638	0.077	0.022	0.0280647	1	Ventromedial hypothalamus
Sdhd	-0.249862	0.287	0.396	0.0280853	1	Ventromedial hypothalamus
Cox17	-0.219047	0.186	0.288	0.0284378	1	Ventromedial hypothalamus
Chfr	-0.130522	0.178	0.273	0.0287533	1	Ventromedial hypothalamus
Zfp940	-0.171826	0.04	0.101	0.0289745	1	Ventromedial hypothalamus
Spats2l	0.153066	0.079	0.022	0.0289843	1	Ventromedial hypothalamus
Chd9	0.176239	0.136	0.058	0.0290087	1	Ventromedial hypothalamus
Commd2	-0.206016	0.267	0.388	0.0290101	1	Ventromedial hypothalamus
Fbxo21	-0.172567	0.262	0.381	0.0292195	1	Ventromedial hypothalamus
U2af1	-0.14873	0.676	0.791	0.0297369	1	Ventromedial hypothalamus
Hypk	-0.198255	0.421	0.547	0.0298638	1	Ventromedial hypothalamus
Capzb	0.21612	0.54	0.453	0.0299514	1	Ventromedial hypothalamus
2310009B15Rik	-0.178435	0.186	0.295	0.0299684	1	Ventromedial hypothalamus
Hbegf	0.173328	0.092	0.029	0.0302731	1	Ventromedial hypothalamus
Got2	0.201836	0.324	0.209	0.030373	1	Ventromedial hypothalamus
Ebna1bp2	-0.195751	0.314	0.396	0.0304181	1	Ventromedial hypothalamus
Csrnp3	0.256719	0.238	0.151	0.0304355	1	Ventromedial hypothalamus
Nudt19	0.105858	0.21	0.129	0.0304462	1	Ventromedial hypothalamus
Ly6e	0.145811	0.079	0.022	0.0304756	1	Ventromedial hypothalamus
Ctbp1	-0.143811	0.728	0.755	0.0306224	1	Ventromedial hypothalamus
Rbx1	-0.128265	0.851	0.906	0.0306536	1	Ventromedial hypothalamus
Gdi1	-0.140634	0.698	0.806	0.0306596	1	Ventromedial hypothalamus
Anapc5	-0.198796	0.587	0.662	0.0310607	1	Ventromedial hypothalamus
Stt3b	0.21661	0.29	0.187	0.0310813	1	Ventromedial hypothalamus
Rint1	-0.183506	0.082	0.158	0.0310975	1	Ventromedial hypothalamus
Rap2b	0.227027	0.295	0.187	0.0312128	1	Ventromedial hypothalamus
Rnf115	-0.144581	0.374	0.374	0.0312462	1	Ventromedial hypothalamus
Luc7l	0.206389	0.356	0.237	0.0312536	1	Ventromedial hypothalamus
Rbfox1	0.220592	0.161	0.079	0.031402	1	Ventromedial hypothalamus
Ndufb7	-0.177813	0.752	0.82	0.0314718	1	Ventromedial hypothalamus
Zfp251	0.121235	0.064	0.014	0.0316321	1	Ventromedial hypothalamus
BC031181	-0.184956	0.693	0.734	0.0317239	1	Ventromedial hypothalamus
Aen	-0.181588	0.094	0.173	0.031777	1	Ventromedial hypothalamus
Ociad1	0.135826	0.498	0.374	0.0318458	1	Ventromedial hypothalamus
Cox7a2	-0.146028	0.851	0.914	0.0318883	1	Ventromedial hypothalamus
Txndc12	-0.208357	0.114	0.194	0.0319027	1	Ventromedial hypothalamus
Wnk1	-0.212072	0.163	0.23	0.0322149	1	Ventromedial hypothalamus
Srsf5	-0.140662	0.641	0.619	0.0322665	1	Ventromedial hypothalamus
Nedd4l	-0.212773	0.116	0.209	0.0323472	1	Ventromedial hypothalamus
Mtpn	0.211977	0.376	0.259	0.0325062	1	Ventromedial hypothalamus
Bola2	-0.226274	0.302	0.417	0.0325992	1	Ventromedial hypothalamus
Ubxn2a	-0.124203	0.064	0.137	0.0326169	1	Ventromedial hypothalamus
Sh3bgrl3	-0.169468	0.611	0.719	0.032731	1	Ventromedial hypothalamus
Fbxo11	-0.225309	0.329	0.446	0.0328767	1	Ventromedial hypothalamus
Med28	-0.171814	0.599	0.712	0.0329238	1	Ventromedial hypothalamus
0610010F05Rik	-0.214021	0.468	0.576	0.032964	1	Ventromedial hypothalamus
Mpped1	-0.116251	0.015	0.058	0.0330502	1	Ventromedial hypothalamus
3010026O09Rik	0.101002	0.131	0.065	0.0335594	1	Ventromedial hypothalamus
Dusp26	-0.229933	0.183	0.237	0.0338071	1	Ventromedial hypothalamus
Nrsn1	-0.230894	0.158	0.259	0.0341649	1	Ventromedial hypothalamus
Zfp2	-0.182538	0.129	0.223	0.0345951	1	Ventromedial hypothalamus
Cbln2	0.118379	0.064	0.014	0.0347375	1	Ventromedial hypothalamus
Rabgap1l	0.12491	0.064	0.014	0.0349217	1	Ventromedial hypothalamus
Ube2g1	-0.123575	0.564	0.568	0.0352115	1	Ventromedial hypothalamus
Ipo13	0.132529	0.069	0.022	0.035308	1	Ventromedial hypothalamus
Akr1b8	-0.200726	0.092	0.144	0.0353805	1	Ventromedial hypothalamus
Ndufa13	-0.151313	0.733	0.77	0.0355078	1	Ventromedial hypothalamus
Wdr43	-0.193345	0.146	0.245	0.0355248	1	Ventromedial hypothalamus
Rnpepl1	0.119246	0.064	0.014	0.0357034	1	Ventromedial hypothalamus
6330403K07Rik	-0.106146	0.941	0.942	0.0361269	1	Ventromedial hypothalamus
Tmem216	0.128463	0.111	0.043	0.0361748	1	Ventromedial hypothalamus
Rps11	0.120584	0.988	0.993	0.0362318	1	Ventromedial hypothalamus
Pkm	-0.124801	0.938	0.935	0.0363709	1	Ventromedial hypothalamus
Thsd7a	0.158505	0.092	0.036	0.0365434	1	Ventromedial hypothalamus
Eif4a2	0.123541	0.866	0.885	0.0366327	1	Ventromedial hypothalamus
Insm1	-0.21394	0.267	0.381	0.0366578	1	Ventromedial hypothalamus
Casd1	0.201043	0.149	0.086	0.0371247	1	Ventromedial hypothalamus
9030624J02Rik	-0.21377	0.146	0.23	0.0374476	1	Ventromedial hypothalamus
Got1	0.126531	0.205	0.122	0.0375969	1	Ventromedial hypothalamus
Fdft1	0.200785	0.557	0.446	0.0377015	1	Ventromedial hypothalamus
Plaa	-0.238087	0.163	0.252	0.0378104	1	Ventromedial hypothalamus
Pfdn5	0.105147	0.923	0.885	0.0378137	1	Ventromedial hypothalamus
Ndufa7	-0.150322	0.77	0.813	0.0378823	1	Ventromedial hypothalamus
Rap1b	-0.195995	0.366	0.468	0.0379257	1	Ventromedial hypothalamus
Ccdc53	0.197234	0.178	0.094	0.0379342	1	Ventromedial hypothalamus
St8sia1	0.154351	0.111	0.043	0.0380213	1	Ventromedial hypothalamus
Ppcs	0.12307	0.077	0.022	0.0381131	1	Ventromedial hypothalamus
Fam96b	-0.15139	0.554	0.676	0.0381142	1	Ventromedial hypothalamus
Btg2	0.224941	0.257	0.158	0.0383037	1	Ventromedial hypothalamus
Arl2	-0.113649	0.379	0.374	0.0383903	1	Ventromedial hypothalamus
Magi1	-0.131707	0.156	0.158	0.0384655	1	Ventromedial hypothalamus
Krr1	-0.138318	0.104	0.187	0.0385359	1	Ventromedial hypothalamus
Pigx	0.199995	0.51	0.432	0.0386197	1	Ventromedial hypothalamus
Coasy	0.117653	0.161	0.086	0.038794	1	Ventromedial hypothalamus
Carhsp1	-0.162375	0.703	0.784	0.039284	1	Ventromedial hypothalamus
Timm17a	-0.228957	0.265	0.345	0.0394406	1	Ventromedial hypothalamus
Ckb	0.224592	0.797	0.712	0.0397514	1	Ventromedial hypothalamus
Vps35	-0.235255	0.483	0.597	0.0398367	1	Ventromedial hypothalamus
Prpsap2	-0.142631	0.087	0.165	0.0398658	1	Ventromedial hypothalamus
Maged2	-0.195033	0.574	0.655	0.0398757	1	Ventromedial hypothalamus
Trap1	-0.146284	0.069	0.115	0.039883	1	Ventromedial hypothalamus
Srp14	0.178147	0.847	0.784	0.0401101	1	Ventromedial hypothalamus
Fyn	0.224401	0.225	0.158	0.0402135	1	Ventromedial hypothalamus
Kmt2a	0.167767	0.121	0.05	0.040242	1	Ventromedial hypothalamus
Atp5l	-0.143058	0.881	0.892	0.0403278	1	Ventromedial hypothalamus
Sag	-0.148676	0.032	0.086	0.0403757	1	Ventromedial hypothalamus
Ddah1	0.156017	0.092	0.036	0.0407765	1	Ventromedial hypothalamus
Mllt10	0.153349	0.188	0.101	0.0410114	1	Ventromedial hypothalamus
Sgk1	0.197448	0.146	0.086	0.0411851	1	Ventromedial hypothalamus
Atr	0.109569	0.084	0.029	0.0411951	1	Ventromedial hypothalamus
Mrpl23	-0.175658	0.542	0.662	0.041377	1	Ventromedial hypothalamus
Baz2b	0.219037	0.285	0.201	0.0414197	1	Ventromedial hypothalamus
Actr5	-0.150084	0.03	0.072	0.0417906	1	Ventromedial hypothalamus
Elmo2	0.100621	0.072	0.022	0.0420061	1	Ventromedial hypothalamus
Alg2	-0.127656	0.302	0.417	0.0421478	1	Ventromedial hypothalamus
Ddx41	-0.202257	0.136	0.216	0.042587	1	Ventromedial hypothalamus
Sdccag3	-0.183936	0.149	0.245	0.0426136	1	Ventromedial hypothalamus
Naa30	-0.177463	0.149	0.245	0.0429382	1	Ventromedial hypothalamus
Bloc1s1	-0.131144	0.106	0.187	0.0430372	1	Ventromedial hypothalamus
Hbb-bt	-0.192562	0.329	0.439	0.0433177	1	Ventromedial hypothalamus
Sema4b	0.176218	0.082	0.029	0.0434993	1	Ventromedial hypothalamus
Fos	0.261439	0.532	0.417	0.0435387	1	Ventromedial hypothalamus
Aplp1	0.162428	0.597	0.583	0.0436013	1	Ventromedial hypothalamus
Ift43	0.234199	0.238	0.144	0.0437173	1	Ventromedial hypothalamus
Tbca	-0.165008	0.829	0.856	0.0439682	1	Ventromedial hypothalamus
Pfas	0.118878	0.062	0.014	0.044178	1	Ventromedial hypothalamus
Btbd10	0.221624	0.218	0.151	0.0442494	1	Ventromedial hypothalamus
Ncoa6	0.113498	0.082	0.029	0.0442543	1	Ventromedial hypothalamus
Rbm7	-0.226315	0.26	0.36	0.0444094	1	Ventromedial hypothalamus
Sbsn	-0.15177	0.082	0.158	0.0445195	1	Ventromedial hypothalamus
Kdm5b	0.220035	0.421	0.331	0.0449201	1	Ventromedial hypothalamus
Soga3	0.234844	0.498	0.388	0.0450006	1	Ventromedial hypothalamus
Srrm4	-0.164342	0.433	0.554	0.0451257	1	Ventromedial hypothalamus
Ppt1	-0.20965	0.082	0.158	0.0455124	1	Ventromedial hypothalamus
A830082K12Rik	0.10402	0.079	0.029	0.0455658	1	Ventromedial hypothalamus
1810058I24Rik	-0.174109	0.423	0.46	0.0456616	1	Ventromedial hypothalamus
Bmpr2	0.130495	0.106	0.043	0.0458283	1	Ventromedial hypothalamus
Gpx4	-0.147119	0.745	0.763	0.0461383	1	Ventromedial hypothalamus
Rgs17	0.179911	0.171	0.108	0.0461581	1	Ventromedial hypothalamus
Nrip1	0.168767	0.126	0.058	0.0462626	1	Ventromedial hypothalamus
Usf1	0.214911	0.359	0.266	0.0463504	1	Ventromedial hypothalamus
Odc1	0.106106	0.243	0.158	0.0465159	1	Ventromedial hypothalamus
Ptpro	0.200636	0.141	0.072	0.0466227	1	Ventromedial hypothalamus
Hibch	0.13708	0.144	0.101	0.0467618	1	Ventromedial hypothalamus
Fam45a	-0.17473	0.099	0.18	0.0469247	1	Ventromedial hypothalamus
Dbpht2	-0.179838	0.05	0.072	0.0469835	1	Ventromedial hypothalamus
Rps25	0.13822	0.958	0.942	0.0470306	1	Ventromedial hypothalamus
Ap2s1	0.113432	0.644	0.525	0.0472748	1	Ventromedial hypothalamus
Brf1	0.154032	0.079	0.029	0.0481828	1	Ventromedial hypothalamus
Kdm2a	0.157078	0.119	0.05	0.0482027	1	Ventromedial hypothalamus
Sppl2b	0.103122	0.072	0.022	0.0483166	1	Ventromedial hypothalamus
Gm8797	-0.138569	0.084	0.158	0.0483526	1	Ventromedial hypothalamus
Lmo4	0.282545	0.235	0.173	0.0484222	1	Ventromedial hypothalamus
Serpine2	-0.214199	0.139	0.23	0.0484875	1	Ventromedial hypothalamus
Zcrb1	-0.101701	0.629	0.741	0.0486263	1	Ventromedial hypothalamus
Rpl24	0.102846	0.998	0.986	0.048663	1	Ventromedial hypothalamus
Ctbp2	0.177455	0.24	0.144	0.0487564	1	Ventromedial hypothalamus
Arf5	-0.139247	0.901	0.935	0.0488395	1	Ventromedial hypothalamus
Slc6a6	0.181432	0.149	0.101	0.0489616	1	Ventromedial hypothalamus
Pfdn4	-0.144828	0.691	0.734	0.0491374	1	Ventromedial hypothalamus
Ngly1	-0.175701	0.069	0.137	0.0492859	1	Ventromedial hypothalamus
Syf2	-0.187303	0.252	0.317	0.049467	1	Ventromedial hypothalamus
Cebpg	-0.204174	0.151	0.23	0.0495271	1	Ventromedial hypothalamus
Rpl28	0.144214	0.916	0.878	0.0495684	1	Ventromedial hypothalamus
Spint2	0.159161	0.106	0.043	0.049739	1	Ventromedial hypothalamus
Nup62	0.155126	0.089	0.036	0.0503681	1	Ventromedial hypothalamus
Vps51	-0.145166	0.037	0.094	0.0504439	1	Ventromedial hypothalamus
Ckap4	0.210318	0.302	0.223	0.0508649	1	Ventromedial hypothalamus
Ppp4c	-0.181661	0.557	0.647	0.0510001	1	Ventromedial hypothalamus
Mplkip	-0.208396	0.248	0.338	0.0511525	1	Ventromedial hypothalamus
Cdc42bpb	-0.104216	0.035	0.086	0.0512758	1	Ventromedial hypothalamus
Dcaf13	-0.207065	0.183	0.259	0.051338	1	Ventromedial hypothalamus
Zbtb20	0.242743	0.277	0.18	0.0517428	1	Ventromedial hypothalamus
Nap1l3	-0.186336	0.163	0.259	0.0517854	1	Ventromedial hypothalamus
Sepw1	-0.135708	0.881	0.921	0.051882	1	Ventromedial hypothalamus
Arid2	0.123231	0.141	0.072	0.0521244	1	Ventromedial hypothalamus
Npdc1	0.180291	0.535	0.424	0.0522043	1	Ventromedial hypothalamus
Slc1a4	0.11518	0.054	0.014	0.0525603	1	Ventromedial hypothalamus
Mycn	-0.150425	0.292	0.403	0.0525703	1	Ventromedial hypothalamus
Crcp	-0.1828	0.213	0.317	0.0525864	1	Ventromedial hypothalamus
Syt11	0.13206	0.413	0.302	0.0526197	1	Ventromedial hypothalamus
Cald1	0.21889	0.238	0.144	0.0526344	1	Ventromedial hypothalamus
Sccpdh	0.21851	0.369	0.281	0.0527882	1	Ventromedial hypothalamus
Msl2	0.167345	0.114	0.058	0.0528294	1	Ventromedial hypothalamus
Timm50	-0.195126	0.168	0.259	0.0528441	1	Ventromedial hypothalamus
Tmsb15b2	-0.12238	0.017	0.058	0.0529124	1	Ventromedial hypothalamus
Mrpl4	0.203679	0.22	0.151	0.0530008	1	Ventromedial hypothalamus
Zfp322a	-0.199308	0.218	0.317	0.0530705	1	Ventromedial hypothalamus
Cttn	-0.173478	0.245	0.353	0.0531791	1	Ventromedial hypothalamus
Serf1	-0.109947	0.876	0.914	0.0532325	1	Ventromedial hypothalamus
Nptx2	0.188332	0.205	0.129	0.0534549	1	Ventromedial hypothalamus
Kmt2e	0.175089	0.51	0.446	0.0534877	1	Ventromedial hypothalamus
Mphosph10	0.175377	0.126	0.058	0.0539101	1	Ventromedial hypothalamus
Acly	-0.191837	0.394	0.504	0.0539432	1	Ventromedial hypothalamus
Colgalt1	0.11092	0.059	0.014	0.054237	1	Ventromedial hypothalamus
2900055J20Rik	-0.161095	0.032	0.065	0.0545174	1	Ventromedial hypothalamus
Shb	0.162849	0.104	0.043	0.0547476	1	Ventromedial hypothalamus
Psmd2	-0.173734	0.48	0.518	0.0547642	1	Ventromedial hypothalamus
Pds5a	0.175659	0.116	0.05	0.0549331	1	Ventromedial hypothalamus
Cxxc4	0.132727	0.262	0.245	0.0549769	1	Ventromedial hypothalamus
Phf23	-0.177379	0.136	0.223	0.0549802	1	Ventromedial hypothalamus
Bri3	0.168305	0.824	0.791	0.0549941	1	Ventromedial hypothalamus
Dusp8	-0.199043	0.166	0.209	0.055003	1	Ventromedial hypothalamus
Tma16	-0.173133	0.072	0.137	0.0550232	1	Ventromedial hypothalamus
Ccdc191	0.129903	0.084	0.029	0.0551802	1	Ventromedial hypothalamus
Zfp942	-0.183217	0.074	0.129	0.0552197	1	Ventromedial hypothalamus
Socs6	-0.187208	0.097	0.173	0.0552237	1	Ventromedial hypothalamus
Tpm3	0.154218	0.547	0.439	0.0557329	1	Ventromedial hypothalamus
Malat1	-0.196152	0.993	0.986	0.0558832	1	Ventromedial hypothalamus
Adam9	-0.110028	0.017	0.058	0.0559078	1	Ventromedial hypothalamus
Higd2a	0.181162	0.535	0.417	0.0561284	1	Ventromedial hypothalamus
Mrpl34	-0.182072	0.597	0.698	0.0564137	1	Ventromedial hypothalamus
Fgf13	0.177231	0.203	0.165	0.0565111	1	Ventromedial hypothalamus
Arid5b	-0.206076	0.062	0.122	0.0565927	1	Ventromedial hypothalamus
Pdrg1	-0.18901	0.421	0.489	0.0567465	1	Ventromedial hypothalamus
Zcchc9	-0.194606	0.121	0.201	0.0569762	1	Ventromedial hypothalamus
Ier5l	0.148389	0.089	0.036	0.0570816	1	Ventromedial hypothalamus
Ppp3ca	0.218516	0.441	0.374	0.0574308	1	Ventromedial hypothalamus
Szrd1	-0.148244	0.064	0.129	0.0576639	1	Ventromedial hypothalamus
D10Jhu81e	0.156283	0.134	0.065	0.0577367	1	Ventromedial hypothalamus
Bcl7c	-0.175274	0.141	0.23	0.0578948	1	Ventromedial hypothalamus
Eif3b	-0.168812	0.26	0.302	0.0580854	1	Ventromedial hypothalamus
Specc1	0.13872	0.072	0.036	0.0581439	1	Ventromedial hypothalamus
Rab12	0.13008	0.072	0.022	0.0582778	1	Ventromedial hypothalamus
Gemin8	0.12981	0.072	0.022	0.0585375	1	Ventromedial hypothalamus
Whsc1l1	-0.104955	0.22	0.216	0.0587591	1	Ventromedial hypothalamus
Maz	-0.160013	0.124	0.209	0.0587728	1	Ventromedial hypothalamus
Gm5900	-0.172407	0.181	0.259	0.0588942	1	Ventromedial hypothalamus
Sec23a	-0.187449	0.413	0.475	0.0591611	1	Ventromedial hypothalamus
Tceal3	-0.17265	0.181	0.237	0.059532	1	Ventromedial hypothalamus
Rlim	-0.131627	0.119	0.144	0.0597905	1	Ventromedial hypothalamus
Gtf2e2	-0.127452	0.29	0.396	0.0598379	1	Ventromedial hypothalamus
Tra2b	0.177529	0.735	0.698	0.0598682	1	Ventromedial hypothalamus
Stambp	-0.20485	0.114	0.187	0.059904	1	Ventromedial hypothalamus
Rbm12b2	-0.176353	0.092	0.151	0.0599579	1	Ventromedial hypothalamus
Mad2l1bp	-0.141777	0.084	0.115	0.0604154	1	Ventromedial hypothalamus
N4bp2	0.167992	0.111	0.058	0.0607224	1	Ventromedial hypothalamus
2900011O08Rik	-0.188237	0.2	0.288	0.0610445	1	Ventromedial hypothalamus
Kdm4a	0.163956	0.094	0.036	0.0610737	1	Ventromedial hypothalamus
Fam172a	0.153235	0.144	0.101	0.0610852	1	Ventromedial hypothalamus
Tomm40	-0.155935	0.317	0.331	0.0612254	1	Ventromedial hypothalamus
Nap1l1	0.159341	0.686	0.576	0.06128	1	Ventromedial hypothalamus
Uqcrq	-0.162611	0.775	0.827	0.0615308	1	Ventromedial hypothalamus
Cnih4	-0.197349	0.178	0.273	0.0615863	1	Ventromedial hypothalamus
Cops2	-0.208395	0.337	0.446	0.0617637	1	Ventromedial hypothalamus
Slc25a5	0.213008	0.814	0.813	0.0620719	1	Ventromedial hypothalamus
H2afj	-0.215038	0.391	0.475	0.0621589	1	Ventromedial hypothalamus
Snx2	-0.185593	0.178	0.266	0.0622921	1	Ventromedial hypothalamus
Taf12	-0.17903	0.191	0.281	0.0623061	1	Ventromedial hypothalamus
Stxbp6	0.129852	0.069	0.022	0.0628157	1	Ventromedial hypothalamus
Golga5	-0.146953	0.04	0.094	0.0629574	1	Ventromedial hypothalamus
Fam173b	-0.144739	0.069	0.137	0.0631163	1	Ventromedial hypothalamus
Chmp2a	0.138739	0.554	0.547	0.0631539	1	Ventromedial hypothalamus
Sgsm3	-0.163354	0.032	0.072	0.0631902	1	Ventromedial hypothalamus
Hnrnpa3	-0.142498	0.874	0.878	0.063232	1	Ventromedial hypothalamus
Trim26	-0.168552	0.106	0.165	0.0632825	1	Ventromedial hypothalamus
Atp5o	-0.156909	0.834	0.871	0.0635337	1	Ventromedial hypothalamus
Gm8730	0.223829	0.292	0.194	0.0635638	1	Ventromedial hypothalamus
2310022B05Rik	-0.160193	0.109	0.144	0.0638939	1	Ventromedial hypothalamus
Pnrc1	0.221715	0.28	0.187	0.0640715	1	Ventromedial hypothalamus
Lin9	-0.112912	0.03	0.079	0.0641052	1	Ventromedial hypothalamus
Tubgcp3	0.19049	0.116	0.065	0.0641758	1	Ventromedial hypothalamus
Tra2a	0.141939	0.579	0.547	0.0643531	1	Ventromedial hypothalamus
Fst	-0.156404	0.027	0.072	0.06437	1	Ventromedial hypothalamus
D5Ertd579e	0.156991	0.124	0.072	0.0647554	1	Ventromedial hypothalamus
Ssh2	0.160518	0.111	0.05	0.064921	1	Ventromedial hypothalamus
Hist3h2a	-0.141157	0.626	0.612	0.0650357	1	Ventromedial hypothalamus
Lcorl	-0.227618	0.396	0.482	0.0655484	1	Ventromedial hypothalamus
Smim7	-0.187791	0.381	0.46	0.0658833	1	Ventromedial hypothalamus
Spa17	0.139055	0.114	0.05	0.066441	1	Ventromedial hypothalamus
Taf5l	0.151151	0.089	0.036	0.0665977	1	Ventromedial hypothalamus
Mier1	0.157671	0.101	0.043	0.0668914	1	Ventromedial hypothalamus
Otp	-0.169637	0.025	0.065	0.067068	1	Ventromedial hypothalamus
Lats1	-0.122923	0.045	0.101	0.0670693	1	Ventromedial hypothalamus
Fam171b	-0.203324	0.287	0.381	0.0673187	1	Ventromedial hypothalamus
Nfrkb	-0.114535	0.054	0.115	0.067774	1	Ventromedial hypothalamus
Zzz3	0.118213	0.134	0.115	0.0680799	1	Ventromedial hypothalamus
Mrpl42	0.16799	0.547	0.482	0.0682388	1	Ventromedial hypothalamus
Arf6	0.120315	0.332	0.331	0.0684509	1	Ventromedial hypothalamus
Tfg	-0.146792	0.304	0.41	0.0684554	1	Ventromedial hypothalamus
Rab3gap2	-0.10578	0.04	0.094	0.0684668	1	Ventromedial hypothalamus
Birc2	-0.170589	0.134	0.216	0.0685217	1	Ventromedial hypothalamus
Sypl	-0.124624	0.119	0.122	0.0686676	1	Ventromedial hypothalamus
Bdh1	-0.146957	0.074	0.129	0.0687056	1	Ventromedial hypothalamus
Akap9	0.182668	0.552	0.453	0.0687248	1	Ventromedial hypothalamus
Pelp1	0.137911	0.101	0.043	0.0687376	1	Ventromedial hypothalamus
Tram1l1	-0.201138	0.381	0.482	0.0688812	1	Ventromedial hypothalamus
Cat	-0.178104	0.136	0.216	0.06891	1	Ventromedial hypothalamus
Rpl7l1	-0.225574	0.213	0.309	0.0689369	1	Ventromedial hypothalamus
Ubtf	0.197258	0.238	0.158	0.0691333	1	Ventromedial hypothalamus
Psph	-0.185757	0.109	0.173	0.0691834	1	Ventromedial hypothalamus
Sgcb	-0.172623	0.032	0.072	0.0693234	1	Ventromedial hypothalamus
Rbm6	0.166329	0.287	0.23	0.0694307	1	Ventromedial hypothalamus
Clasp2	0.136834	0.156	0.144	0.0695091	1	Ventromedial hypothalamus
Lhx5	-0.231283	0.295	0.36	0.0696652	1	Ventromedial hypothalamus
1110012L19Rik	-0.158977	0.126	0.209	0.0698531	1	Ventromedial hypothalamus
Slc1a2	-0.129658	0.052	0.108	0.0700306	1	Ventromedial hypothalamus
Ube2d1	0.148694	0.552	0.439	0.0702564	1	Ventromedial hypothalamus
Cd200	-0.201015	0.475	0.583	0.0702713	1	Ventromedial hypothalamus
Nus1	-0.157056	0.109	0.187	0.0704644	1	Ventromedial hypothalamus
Ago2	0.186162	0.166	0.094	0.0706152	1	Ventromedial hypothalamus
Zfp354c	-0.136648	0.104	0.129	0.0708917	1	Ventromedial hypothalamus
Mllt11	-0.119834	0.985	0.993	0.0709938	1	Ventromedial hypothalamus
Arglu1	0.112937	0.364	0.266	0.0711258	1	Ventromedial hypothalamus
Rbm8a	-0.133859	0.587	0.583	0.0712044	1	Ventromedial hypothalamus
Hnrnpdl	0.137586	0.745	0.698	0.0713373	1	Ventromedial hypothalamus
Eif4e2	-0.127165	0.334	0.353	0.071549	1	Ventromedial hypothalamus
Actn4	-0.194277	0.084	0.151	0.0715669	1	Ventromedial hypothalamus
Zfp326	0.124707	0.257	0.23	0.0717711	1	Ventromedial hypothalamus
Kcnd2	0.110583	0.067	0.022	0.0718779	1	Ventromedial hypothalamus
Eif4h	0.198985	0.5	0.396	0.071963	1	Ventromedial hypothalamus
Ptpn2	0.159828	0.106	0.05	0.0725364	1	Ventromedial hypothalamus
Tcf25	0.171136	0.495	0.388	0.0727502	1	Ventromedial hypothalamus
Cdk5r1	0.189977	0.562	0.482	0.0729687	1	Ventromedial hypothalamus
Fam162a	0.103143	0.304	0.216	0.0730758	1	Ventromedial hypothalamus
Sdf2l1	-0.207683	0.131	0.209	0.0735152	1	Ventromedial hypothalamus
Lsm5	-0.11853	0.438	0.547	0.0737841	1	Ventromedial hypothalamus
Gnb1	-0.189973	0.891	0.95	0.0738045	1	Ventromedial hypothalamus
Dlg4	0.15136	0.124	0.065	0.0738943	1	Ventromedial hypothalamus
Bnip3	-0.11808	0.131	0.209	0.0739991	1	Ventromedial hypothalamus
Pex2	-0.188404	0.225	0.317	0.0740233	1	Ventromedial hypothalamus
Elp6	0.153735	0.151	0.079	0.0743034	1	Ventromedial hypothalamus
Rnf214	-0.164357	0.139	0.223	0.0743415	1	Ventromedial hypothalamus
Tma7	-0.109368	0.903	0.906	0.0743745	1	Ventromedial hypothalamus
Snf8	0.175013	0.428	0.388	0.074408	1	Ventromedial hypothalamus
Pcmt1	-0.196499	0.495	0.554	0.0747537	1	Ventromedial hypothalamus
Tfpt	-0.175122	0.151	0.237	0.0749832	1	Ventromedial hypothalamus
Mapk11	-0.194203	0.144	0.209	0.0751412	1	Ventromedial hypothalamus
Dusp18	0.1266	0.121	0.058	0.0753269	1	Ventromedial hypothalamus
Rrm2b	-0.148056	0.069	0.129	0.075474	1	Ventromedial hypothalamus
Zwint	-0.142577	0.772	0.849	0.0755701	1	Ventromedial hypothalamus
Cep19	0.147514	0.151	0.079	0.0762897	1	Ventromedial hypothalamus
Aldoa	-0.162072	0.644	0.727	0.0763697	1	Ventromedial hypothalamus
1500035N22Rik	0.127562	0.079	0.029	0.0764121	1	Ventromedial hypothalamus
Fkbp3	-0.125815	0.752	0.842	0.076539	1	Ventromedial hypothalamus
Ndufs2	0.19566	0.562	0.468	0.0767854	1	Ventromedial hypothalamus
Srrm2	0.173149	0.775	0.691	0.0771529	1	Ventromedial hypothalamus
Sema4c	0.173407	0.126	0.072	0.0772918	1	Ventromedial hypothalamus
Ufsp2	-0.161418	0.092	0.158	0.0774256	1	Ventromedial hypothalamus
Tle3	0.114356	0.079	0.029	0.0774272	1	Ventromedial hypothalamus
Zfp113	0.183677	0.131	0.072	0.0774461	1	Ventromedial hypothalamus
Asb3	-0.127675	0.099	0.115	0.0782435	1	Ventromedial hypothalamus
Cbx4	0.140055	0.101	0.043	0.0784035	1	Ventromedial hypothalamus
Vim	0.150646	0.599	0.489	0.0784374	1	Ventromedial hypothalamus
E2f6	-0.193993	0.158	0.23	0.0784702	1	Ventromedial hypothalamus
Mtif2	-0.140725	0.141	0.223	0.0785149	1	Ventromedial hypothalamus
Slc25a51	0.118523	0.304	0.216	0.0785864	1	Ventromedial hypothalamus
Tsn	0.154066	0.634	0.583	0.0786104	1	Ventromedial hypothalamus
Fgf9	-0.109553	0.02	0.058	0.0788525	1	Ventromedial hypothalamus
Bre	-0.120391	0.183	0.18	0.0790465	1	Ventromedial hypothalamus
Armcx3	-0.12281	0.309	0.41	0.0794429	1	Ventromedial hypothalamus
Zfp160	-0.155592	0.042	0.094	0.0794547	1	Ventromedial hypothalamus
Ccdc107	0.180404	0.233	0.158	0.0795016	1	Ventromedial hypothalamus
Ccnl1	0.146484	0.391	0.353	0.0795311	1	Ventromedial hypothalamus
L1cam	0.1228	0.191	0.165	0.0796851	1	Ventromedial hypothalamus
Lancl1	-0.155893	0.116	0.194	0.0797486	1	Ventromedial hypothalamus
Ube2d3	-0.123572	0.859	0.906	0.0798868	1	Ventromedial hypothalamus
Ap1b1	0.114915	0.079	0.029	0.0802811	1	Ventromedial hypothalamus
Dab2ip	0.123936	0.079	0.029	0.0806573	1	Ventromedial hypothalamus
Ewsr1	-0.13088	0.772	0.806	0.0808718	1	Ventromedial hypothalamus
Ube2q2	0.133391	0.111	0.05	0.080874	1	Ventromedial hypothalamus
Brwd1	-0.165265	0.532	0.568	0.0811032	1	Ventromedial hypothalamus
Sgtb	-0.139924	0.062	0.101	0.0812406	1	Ventromedial hypothalamus
Polr2h	0.191474	0.28	0.194	0.0812451	1	Ventromedial hypothalamus
Sae1	-0.140915	0.28	0.381	0.08131	1	Ventromedial hypothalamus
Ubfd1	0.17963	0.213	0.151	0.0813784	1	Ventromedial hypothalamus
Oard1	0.19663	0.248	0.165	0.0816363	1	Ventromedial hypothalamus
Abt1	0.143689	0.114	0.065	0.0817246	1	Ventromedial hypothalamus
Itpa	0.176519	0.389	0.288	0.0819218	1	Ventromedial hypothalamus
Rnf34	-0.112022	0.198	0.281	0.081999	1	Ventromedial hypothalamus
Atxn7l3b	0.140664	0.933	0.914	0.0821414	1	Ventromedial hypothalamus
Chchd5	-0.193751	0.171	0.252	0.0823701	1	Ventromedial hypothalamus
Ddx54	-0.134515	0.111	0.187	0.0826958	1	Ventromedial hypothalamus
Mapk7	-0.175693	0.158	0.245	0.0828145	1	Ventromedial hypothalamus
Ddc	-0.130919	0.03	0.065	0.0830396	1	Ventromedial hypothalamus
Zfpl1	-0.148808	0.153	0.237	0.0832544	1	Ventromedial hypothalamus
Uxs1	0.113407	0.072	0.029	0.0836744	1	Ventromedial hypothalamus
Dapk3	0.161262	0.255	0.165	0.0837008	1	Ventromedial hypothalamus
Sin3a	0.143526	0.067	0.022	0.0837386	1	Ventromedial hypothalamus
Atxn7l1	0.119082	0.067	0.022	0.0837556	1	Ventromedial hypothalamus
Myt1	-0.179612	0.134	0.209	0.0837705	1	Ventromedial hypothalamus
Zfp462	-0.17448	0.223	0.317	0.083878	1	Ventromedial hypothalamus
4930453N24Rik	0.185157	0.225	0.144	0.0845114	1	Ventromedial hypothalamus
Far1	0.176478	0.25	0.165	0.084725	1	Ventromedial hypothalamus
Rogdi	0.161201	0.186	0.137	0.0848836	1	Ventromedial hypothalamus
Ncor1	-0.181934	0.386	0.432	0.0850892	1	Ventromedial hypothalamus
Vax1	-0.203925	0.111	0.18	0.0854627	1	Ventromedial hypothalamus
Chchd3	-0.169654	0.129	0.173	0.0856506	1	Ventromedial hypothalamus
Mtx2	-0.208987	0.433	0.525	0.0858518	1	Ventromedial hypothalamus
Ints7	-0.133502	0.032	0.079	0.0858965	1	Ventromedial hypothalamus
Pknox1	0.109172	0.106	0.05	0.0861811	1	Ventromedial hypothalamus
Lrrn3	-0.188147	0.111	0.187	0.086407	1	Ventromedial hypothalamus
Bpgm	0.179339	0.359	0.273	0.086519	1	Ventromedial hypothalamus
Hddc3	0.107892	0.067	0.022	0.0870633	1	Ventromedial hypothalamus
Neto2	0.172327	0.156	0.086	0.0871795	1	Ventromedial hypothalamus
Zfp40	-0.132723	0.069	0.122	0.0873083	1	Ventromedial hypothalamus
Hdhd3	-0.131105	0.057	0.115	0.0874161	1	Ventromedial hypothalamus
Ammecr1l	0.160725	0.156	0.086	0.0875181	1	Ventromedial hypothalamus
Eif4e	-0.180402	0.683	0.755	0.0875479	1	Ventromedial hypothalamus
Gas8	0.155952	0.114	0.058	0.0878835	1	Ventromedial hypothalamus
Tmem251	-0.111163	0.149	0.158	0.0879606	1	Ventromedial hypothalamus
Dhrs4	0.122255	0.064	0.022	0.088224	1	Ventromedial hypothalamus
Dtd1	-0.19052	0.23	0.317	0.0884326	1	Ventromedial hypothalamus
Rnf4	0.172707	0.245	0.158	0.0886509	1	Ventromedial hypothalamus
Atp2a2	0.169344	0.233	0.18	0.0889734	1	Ventromedial hypothalamus
Use1	0.108255	0.337	0.245	0.0892767	1	Ventromedial hypothalamus
Dach2	-0.101576	0.097	0.158	0.0896171	1	Ventromedial hypothalamus
Gm21092	-0.169239	0.225	0.317	0.0896307	1	Ventromedial hypothalamus
Wbp1	0.182922	0.45	0.367	0.0898462	1	Ventromedial hypothalamus
Cbln1	0.204351	0.436	0.36	0.0900882	1	Ventromedial hypothalamus
Cacybp	-0.127995	0.705	0.719	0.090135	1	Ventromedial hypothalamus
Wdr74	0.132102	0.203	0.129	0.0910103	1	Ventromedial hypothalamus
Etfdh	-0.135485	0.057	0.108	0.0912273	1	Ventromedial hypothalamus
Apex1	-0.140363	0.49	0.597	0.0913797	1	Ventromedial hypothalamus
Tmed1	-0.178299	0.111	0.158	0.0916065	1	Ventromedial hypothalamus
Mt2	0.188438	0.124	0.072	0.0919715	1	Ventromedial hypothalamus
Bmyc	0.185985	0.351	0.266	0.0923414	1	Ventromedial hypothalamus
Zmiz1	0.157881	0.193	0.115	0.0923678	1	Ventromedial hypothalamus
Actr3	-0.122922	0.644	0.662	0.0923734	1	Ventromedial hypothalamus
Psma2	-0.119781	0.76	0.813	0.0925871	1	Ventromedial hypothalamus
Mt1	0.273839	0.272	0.187	0.0927076	1	Ventromedial hypothalamus
Pbx4	0.110049	0.136	0.072	0.092732	1	Ventromedial hypothalamus
S100a10	-0.179963	0.52	0.612	0.0929185	1	Ventromedial hypothalamus
Usp14	-0.17097	0.394	0.475	0.0930335	1	Ventromedial hypothalamus
Arl5a	-0.181666	0.146	0.223	0.093133	1	Ventromedial hypothalamus
Bin3	-0.116366	0.074	0.137	0.0933888	1	Ventromedial hypothalamus
Txndc17	0.162405	0.624	0.532	0.0940425	1	Ventromedial hypothalamus
Map2	0.159867	0.609	0.511	0.0940531	1	Ventromedial hypothalamus
AI846148	0.140052	0.116	0.058	0.0940649	1	Ventromedial hypothalamus
Igsf3	0.134604	0.129	0.065	0.0944543	1	Ventromedial hypothalamus
Usp4	-0.172504	0.161	0.23	0.0944819	1	Ventromedial hypothalamus
Fam76b	0.121139	0.104	0.05	0.0945056	1	Ventromedial hypothalamus
Arpc4	-0.112761	0.356	0.46	0.09472	1	Ventromedial hypothalamus
Hs6st2	0.155162	0.064	0.022	0.095196	1	Ventromedial hypothalamus
Txnl4a	-0.115991	0.455	0.561	0.0954258	1	Ventromedial hypothalamus
Eif3h	0.120933	0.837	0.82	0.0954701	1	Ventromedial hypothalamus
Ik	0.175108	0.356	0.259	0.0955086	1	Ventromedial hypothalamus
Zfp943	-0.17299	0.087	0.144	0.0955402	1	Ventromedial hypothalamus
Dhx36	0.185417	0.21	0.129	0.095604	1	Ventromedial hypothalamus
Sh3bp5l	0.134641	0.094	0.058	0.095737	1	Ventromedial hypothalamus
Zbtb6	0.100056	0.087	0.036	0.0958917	1	Ventromedial hypothalamus
Pdp1	-0.179311	0.121	0.187	0.0958932	1	Ventromedial hypothalamus
Asns	0.160402	0.139	0.079	0.096351	1	Ventromedial hypothalamus
Ywhaz	0.164699	0.587	0.532	0.0964525	1	Ventromedial hypothalamus
Gria4	-0.141793	0.079	0.144	0.0965323	1	Ventromedial hypothalamus
Acot13	0.149942	0.116	0.058	0.0965672	1	Ventromedial hypothalamus
Pcbp2	0.16507	0.587	0.489	0.0966951	1	Ventromedial hypothalamus
Flywch2	0.168979	0.198	0.144	0.0966952	1	Ventromedial hypothalamus
Sap18	-0.159079	0.344	0.403	0.0967306	1	Ventromedial hypothalamus
Riok3	0.11514	0.257	0.173	0.096843	1	Ventromedial hypothalamus
Whsc1	0.133374	0.26	0.173	0.0971892	1	Ventromedial hypothalamus
Ndufab1	-0.135194	0.765	0.799	0.0973929	1	Ventromedial hypothalamus
Nipbl	0.123064	0.188	0.115	0.0974057	1	Ventromedial hypothalamus
Zfp780b	-0.176167	0.114	0.165	0.0975767	1	Ventromedial hypothalamus
Fbxo6	0.112287	0.052	0.014	0.0975989	1	Ventromedial hypothalamus
Nkx2-4	0.237686	0.28	0.209	0.097923	1	Ventromedial hypothalamus
Psmc6	0.145152	0.616	0.532	0.0979802	1	Ventromedial hypothalamus
Gpatch11	-0.139824	0.166	0.201	0.0980647	1	Ventromedial hypothalamus
Rmnd5a	-0.131464	0.022	0.058	0.098144	1	Ventromedial hypothalamus
Atcay	-0.171414	0.213	0.302	0.0981772	1	Ventromedial hypothalamus
Sac3d1	-0.110344	0.208	0.216	0.0983693	1	Ventromedial hypothalamus
Trim39	-0.136641	0.05	0.079	0.0984125	1	Ventromedial hypothalamus
Emsy	0.14749	0.146	0.079	0.0986795	1	Ventromedial hypothalamus
Cbx1	-0.141613	0.49	0.59	0.0989669	1	Ventromedial hypothalamus
Kdm4b	-0.14036	0.079	0.144	0.0992541	1	Ventromedial hypothalamus
B3galt6	-0.20079	0.126	0.173	0.0997266	1	Ventromedial hypothalamus
Fez1	-0.134494	0.792	0.849	0.0998573	1	Ventromedial hypothalamus
Vps72	-0.143726	0.485	0.59	0.100087	1	Ventromedial hypothalamus
Polr3c	-0.130515	0.114	0.187	0.100302	1	Ventromedial hypothalamus
Twsg1	-0.141141	0.069	0.129	0.100356	1	Ventromedial hypothalamus
Efcab2	-0.167554	0.05	0.101	0.100396	1	Ventromedial hypothalamus
Enah	0.188257	0.443	0.367	0.10043	1	Ventromedial hypothalamus
Fam174a	0.103694	0.141	0.079	0.10046	1	Ventromedial hypothalamus
Mmp11	0.212359	0.186	0.122	0.100715	1	Ventromedial hypothalamus
Adipor1	0.110344	0.218	0.209	0.100837	1	Ventromedial hypothalamus
Dnajc11	-0.165443	0.225	0.317	0.100947	1	Ventromedial hypothalamus
Ctnnb1	0.162893	0.448	0.345	0.101009	1	Ventromedial hypothalamus
Ppp4r2	-0.126345	0.139	0.216	0.101308	1	Ventromedial hypothalamus
Arxes1	0.186526	0.537	0.475	0.101858	1	Ventromedial hypothalamus
Sbno1	-0.187912	0.319	0.367	0.102589	1	Ventromedial hypothalamus
Bcl11b	0.192162	0.173	0.101	0.10271	1	Ventromedial hypothalamus
Tbcc	-0.169688	0.317	0.41	0.103121	1	Ventromedial hypothalamus
Psmd12	-0.171661	0.478	0.547	0.103314	1	Ventromedial hypothalamus
Phf5a	0.170499	0.485	0.381	0.103394	1	Ventromedial hypothalamus
Ankmy2	0.118067	0.106	0.05	0.103661	1	Ventromedial hypothalamus
Dpm1	-0.15279	0.114	0.187	0.103667	1	Ventromedial hypothalamus
Tpd52	-0.129955	0.097	0.165	0.1037	1	Ventromedial hypothalamus
Etfb	-0.17885	0.314	0.381	0.103968	1	Ventromedial hypothalamus
Syt1	0.168411	0.475	0.374	0.104034	1	Ventromedial hypothalamus
Ufm1	-0.226672	0.238	0.317	0.104349	1	Ventromedial hypothalamus
Huwe1	-0.199079	0.304	0.388	0.104774	1	Ventromedial hypothalamus
Ptn	-0.18217	0.525	0.597	0.104805	1	Ventromedial hypothalamus
Emg1	-0.189964	0.396	0.489	0.105009	1	Ventromedial hypothalamus
Pid1	0.213363	0.233	0.151	0.105473	1	Ventromedial hypothalamus
Junb	0.190597	0.203	0.151	0.106034	1	Ventromedial hypothalamus
Surf1	0.173152	0.181	0.122	0.106284	1	Ventromedial hypothalamus
Dkc1	-0.161585	0.109	0.18	0.10644	1	Ventromedial hypothalamus
Fam174b	-0.127725	0.05	0.086	0.107053	1	Ventromedial hypothalamus
Mark3	0.183847	0.235	0.158	0.107304	1	Ventromedial hypothalamus
Rhob	0.155917	0.191	0.115	0.107503	1	Ventromedial hypothalamus
Mageh1	-0.184741	0.552	0.604	0.10782	1	Ventromedial hypothalamus
Smyd2	0.109909	0.064	0.022	0.107873	1	Ventromedial hypothalamus
Tpd52l2	0.173891	0.322	0.237	0.107923	1	Ventromedial hypothalamus
Kifap3	-0.178129	0.364	0.432	0.108191	1	Ventromedial hypothalamus
Fxyd6	0.151015	0.752	0.676	0.108255	1	Ventromedial hypothalamus
Pfdn6	-0.177909	0.458	0.532	0.108327	1	Ventromedial hypothalamus
Clk4	0.195357	0.334	0.252	0.108498	1	Ventromedial hypothalamus
Mfn1	-0.116619	0.064	0.122	0.108559	1	Ventromedial hypothalamus
Tbc1d19	-0.109939	0.089	0.151	0.108955	1	Ventromedial hypothalamus
Lrrc47	0.148698	0.126	0.065	0.10903	1	Ventromedial hypothalamus
Ndfip2	-0.165011	0.572	0.662	0.109483	1	Ventromedial hypothalamus
Herc1	0.166822	0.186	0.129	0.109636	1	Ventromedial hypothalamus
Dalrd3	0.105512	0.052	0.014	0.10981	1	Ventromedial hypothalamus
Guk1	-0.146828	0.502	0.604	0.110116	1	Ventromedial hypothalamus
Mettl13	0.122747	0.064	0.029	0.110496	1	Ventromedial hypothalamus
Arid1a	0.185102	0.312	0.223	0.110606	1	Ventromedial hypothalamus
Isl1	-0.228505	0.314	0.388	0.111041	1	Ventromedial hypothalamus
Tsga10	-0.143166	0.064	0.115	0.111176	1	Ventromedial hypothalamus
Mkln1	-0.200525	0.181	0.237	0.111373	1	Ventromedial hypothalamus
Nt5m	-0.175837	0.161	0.237	0.111384	1	Ventromedial hypothalamus
Glmn	-0.166924	0.139	0.194	0.111428	1	Ventromedial hypothalamus
Naa35	0.135779	0.351	0.317	0.111456	1	Ventromedial hypothalamus
Mdm2	0.152972	0.307	0.216	0.111607	1	Ventromedial hypothalamus
Nampt	-0.14644	0.146	0.201	0.111745	1	Ventromedial hypothalamus
Necap2	-0.133121	0.064	0.122	0.111917	1	Ventromedial hypothalamus
Sdcbp	-0.147784	0.579	0.612	0.112366	1	Ventromedial hypothalamus
Akap6	-0.116412	0.124	0.144	0.112414	1	Ventromedial hypothalamus
Hnrnph1	0.16437	0.708	0.662	0.112576	1	Ventromedial hypothalamus
Mcts1	-0.166513	0.55	0.647	0.112864	1	Ventromedial hypothalamus
Chst10	-0.158421	0.136	0.187	0.113004	1	Ventromedial hypothalamus
Lmo3	0.167813	0.215	0.137	0.113053	1	Ventromedial hypothalamus
Nsdhl	0.182694	0.257	0.173	0.113088	1	Ventromedial hypothalamus
Rpl29	0.148263	0.847	0.813	0.113346	1	Ventromedial hypothalamus
Mrps6	0.191096	0.334	0.245	0.113773	1	Ventromedial hypothalamus
Senp5	-0.147882	0.035	0.072	0.114277	1	Ventromedial hypothalamus
Brd1	0.177569	0.119	0.072	0.114461	1	Ventromedial hypothalamus
Cap1	-0.149411	0.252	0.345	0.114523	1	Ventromedial hypothalamus
Nudt16l1	0.138172	0.198	0.122	0.114825	1	Ventromedial hypothalamus
Cdk11b	0.155372	0.215	0.137	0.115047	1	Ventromedial hypothalamus
Hist3h2ba	0.144129	0.921	0.885	0.115078	1	Ventromedial hypothalamus
Fam84a	0.132713	0.072	0.029	0.115505	1	Ventromedial hypothalamus
Pou3f4	0.186167	0.124	0.065	0.115785	1	Ventromedial hypothalamus
Pole3	0.171406	0.193	0.144	0.116006	1	Ventromedial hypothalamus
Sft2d1	0.141958	0.153	0.086	0.11609	1	Ventromedial hypothalamus
Zfp131	0.162967	0.156	0.094	0.116365	1	Ventromedial hypothalamus
Ndufv2	0.158256	0.592	0.547	0.116641	1	Ventromedial hypothalamus
Tubb4a	-0.156398	0.235	0.324	0.117151	1	Ventromedial hypothalamus
Gdap1l1	0.157116	0.337	0.245	0.117297	1	Ventromedial hypothalamus
Gstp1	-0.145038	0.074	0.129	0.117618	1	Ventromedial hypothalamus
Phyh	-0.132861	0.069	0.108	0.11763	1	Ventromedial hypothalamus
Pms2	0.116687	0.074	0.029	0.117649	1	Ventromedial hypothalamus
Sdhb	-0.145631	0.713	0.748	0.117917	1	Ventromedial hypothalamus
Fbxo45	-0.100327	0.032	0.072	0.117934	1	Ventromedial hypothalamus
Dhps	-0.134691	0.158	0.237	0.118217	1	Ventromedial hypothalamus
Rbm25	0.11114	0.562	0.568	0.118264	1	Ventromedial hypothalamus
Adh5	0.104769	0.448	0.353	0.118535	1	Ventromedial hypothalamus
Lztfl1	0.152855	0.141	0.086	0.118666	1	Ventromedial hypothalamus
Snx6	-0.17279	0.421	0.518	0.11891	1	Ventromedial hypothalamus
Ndufa11	-0.146912	0.723	0.741	0.119245	1	Ventromedial hypothalamus
Cuedc1	0.10982	0.23	0.158	0.119409	1	Ventromedial hypothalamus
Trrap	0.10606	0.059	0.022	0.11947	1	Ventromedial hypothalamus
Eif4a3	0.179165	0.354	0.302	0.119539	1	Ventromedial hypothalamus
Mapre1	-0.176967	0.713	0.763	0.119605	1	Ventromedial hypothalamus
Prpf38b	0.143576	0.235	0.223	0.119805	1	Ventromedial hypothalamus
2810006K23Rik	0.114221	0.074	0.029	0.120092	1	Ventromedial hypothalamus
Traf4	0.202568	0.416	0.324	0.120124	1	Ventromedial hypothalamus
Limd1	-0.112347	0.045	0.094	0.120292	1	Ventromedial hypothalamus
Pik3r3	0.136088	0.161	0.122	0.120314	1	Ventromedial hypothalamus
Ddx6	-0.174315	0.158	0.23	0.120363	1	Ventromedial hypothalamus
Sephs2	-0.115338	0.136	0.158	0.12052	1	Ventromedial hypothalamus
Cant1	0.113004	0.077	0.036	0.121641	1	Ventromedial hypothalamus
Ube2v2	-0.138136	0.748	0.82	0.122295	1	Ventromedial hypothalamus
Zfp292	0.164877	0.507	0.432	0.122338	1	Ventromedial hypothalamus
Yes1	-0.125449	0.045	0.086	0.122545	1	Ventromedial hypothalamus
Zfand5	0.126932	0.728	0.698	0.122557	1	Ventromedial hypothalamus
Morn4	0.149852	0.111	0.058	0.122587	1	Ventromedial hypothalamus
Dnajb9	-0.164752	0.171	0.252	0.122833	1	Ventromedial hypothalamus
Cct5	0.141052	0.8	0.741	0.122944	1	Ventromedial hypothalamus
Nav2	0.161102	0.124	0.065	0.123043	1	Ventromedial hypothalamus
Kat5	0.150782	0.153	0.101	0.123375	1	Ventromedial hypothalamus
U2af2	-0.157265	0.282	0.324	0.123526	1	Ventromedial hypothalamus
Tubg1	-0.16542	0.205	0.281	0.123539	1	Ventromedial hypothalamus
Psmb10	-0.136743	0.121	0.151	0.123983	1	Ventromedial hypothalamus
Rbm45	-0.15446	0.099	0.165	0.124169	1	Ventromedial hypothalamus
Impdh2	0.119356	0.243	0.165	0.12471	1	Ventromedial hypothalamus
Gm561	-0.166881	0.196	0.273	0.124725	1	Ventromedial hypothalamus
Rnf103	-0.138202	0.101	0.165	0.12517	1	Ventromedial hypothalamus
Tpbg	0.115519	0.052	0.022	0.125332	1	Ventromedial hypothalamus
Ube2i	-0.136441	0.624	0.705	0.125607	1	Ventromedial hypothalamus
Lmna	-0.1174	0.052	0.079	0.125624	1	Ventromedial hypothalamus
Otub1	0.119989	0.478	0.381	0.125716	1	Ventromedial hypothalamus
Sdhc	0.190706	0.272	0.194	0.125717	1	Ventromedial hypothalamus
0610011F06Rik	-0.171979	0.272	0.345	0.125987	1	Ventromedial hypothalamus
Arl8b	0.158155	0.238	0.158	0.126405	1	Ventromedial hypothalamus
Usp16	0.133625	0.124	0.065	0.126576	1	Ventromedial hypothalamus
Sox14	-0.155869	0.574	0.655	0.12682	1	Ventromedial hypothalamus
Ebp	-0.101804	0.121	0.129	0.12707	1	Ventromedial hypothalamus
Fopnl	-0.14776	0.349	0.446	0.127319	1	Ventromedial hypothalamus
Svbp	-0.182771	0.572	0.64	0.127486	1	Ventromedial hypothalamus
Egr1	0.183288	0.144	0.101	0.127879	1	Ventromedial hypothalamus
Cetn2	0.121543	0.322	0.324	0.128847	1	Ventromedial hypothalamus
Apool	0.134505	0.104	0.05	0.129719	1	Ventromedial hypothalamus
Fkbp5	0.115374	0.104	0.072	0.129844	1	Ventromedial hypothalamus
Nubp2	0.145288	0.178	0.108	0.129878	1	Ventromedial hypothalamus
Cnr1	0.152252	0.319	0.23	0.129953	1	Ventromedial hypothalamus
Sppl3	0.108693	0.334	0.252	0.130087	1	Ventromedial hypothalamus
Setbp1	0.103181	0.062	0.022	0.130378	1	Ventromedial hypothalamus
Ric8b	-0.116036	0.037	0.072	0.130728	1	Ventromedial hypothalamus
Dnajc2	0.174633	0.344	0.281	0.130833	1	Ventromedial hypothalamus
Rab28	-0.169416	0.161	0.237	0.131293	1	Ventromedial hypothalamus
Zfp422	-0.166415	0.601	0.669	0.131335	1	Ventromedial hypothalamus
Fam92a	0.135902	0.245	0.165	0.131345	1	Ventromedial hypothalamus
Tmem50b	0.114074	0.062	0.022	0.131481	1	Ventromedial hypothalamus
Sall2	-0.109272	0.131	0.201	0.131507	1	Ventromedial hypothalamus
Syncrip	0.186506	0.431	0.345	0.131578	1	Ventromedial hypothalamus
B4galt6	-0.155487	0.077	0.122	0.132153	1	Ventromedial hypothalamus
Adcyap1	0.121488	0.082	0.058	0.132227	1	Ventromedial hypothalamus
2510002D24Rik	-0.150955	0.136	0.201	0.132532	1	Ventromedial hypothalamus
Arv1	-0.115205	0.035	0.058	0.132546	1	Ventromedial hypothalamus
Psap	-0.124711	0.569	0.647	0.133097	1	Ventromedial hypothalamus
Rasal2	0.123753	0.109	0.058	0.133145	1	Ventromedial hypothalamus
Arhgef40	-0.120604	0.072	0.129	0.133187	1	Ventromedial hypothalamus
Rbm26	0.14531	0.111	0.065	0.133656	1	Ventromedial hypothalamus
Armcx6	-0.123814	0.079	0.115	0.135163	1	Ventromedial hypothalamus
Enc1	0.111878	0.285	0.201	0.135401	1	Ventromedial hypothalamus
Ap3s1	-0.173902	0.545	0.633	0.13568	1	Ventromedial hypothalamus
Rsrc1	-0.151435	0.153	0.201	0.135925	1	Ventromedial hypothalamus
Fer	-0.109575	0.082	0.094	0.135967	1	Ventromedial hypothalamus
Rsrp1	-0.14983	0.653	0.727	0.136133	1	Ventromedial hypothalamus
Klhdc2	-0.133756	0.53	0.568	0.136143	1	Ventromedial hypothalamus
Hmgn2	-0.158593	0.525	0.604	0.136182	1	Ventromedial hypothalamus
Imp4	0.133918	0.186	0.115	0.136393	1	Ventromedial hypothalamus
Pde6d	-0.179783	0.359	0.446	0.136782	1	Ventromedial hypothalamus
Pafah1b1	-0.157724	0.619	0.683	0.136818	1	Ventromedial hypothalamus
Prkag1	-0.17407	0.181	0.245	0.13684	1	Ventromedial hypothalamus
Gripap1	0.128291	0.243	0.165	0.136862	1	Ventromedial hypothalamus
Nedd4	0.164296	0.698	0.633	0.137418	1	Ventromedial hypothalamus
Prkab2	0.116523	0.067	0.029	0.137462	1	Ventromedial hypothalamus
Fam216a	0.191471	0.433	0.353	0.137508	1	Ventromedial hypothalamus
Paf1	-0.112345	0.027	0.065	0.137616	1	Ventromedial hypothalamus
Cirbp	-0.118192	0.869	0.892	0.137626	1	Ventromedial hypothalamus
Rtcb	0.133934	0.403	0.309	0.137646	1	Ventromedial hypothalamus
Zfp566	-0.10174	0.047	0.094	0.138146	1	Ventromedial hypothalamus
D1Ertd622e	-0.159528	0.3	0.36	0.138207	1	Ventromedial hypothalamus
Ppp1r7	-0.134044	0.101	0.129	0.138268	1	Ventromedial hypothalamus
Lipa	-0.103128	0.037	0.065	0.138304	1	Ventromedial hypothalamus
Cdk5	0.130536	0.257	0.18	0.138425	1	Ventromedial hypothalamus
Cops6	-0.139656	0.527	0.561	0.138452	1	Ventromedial hypothalamus
Tmem87a	-0.131994	0.035	0.072	0.138463	1	Ventromedial hypothalamus
Negr1	0.164647	0.158	0.094	0.138743	1	Ventromedial hypothalamus
Ctnna2	0.120219	0.225	0.151	0.13882	1	Ventromedial hypothalamus
Rgma	-0.102724	0.057	0.108	0.138871	1	Ventromedial hypothalamus
Strn3	0.115484	0.208	0.137	0.138901	1	Ventromedial hypothalamus
Wdr4	-0.133508	0.067	0.122	0.13897	1	Ventromedial hypothalamus
Rps19bp1	0.122578	0.354	0.266	0.138999	1	Ventromedial hypothalamus
Ampd2	0.15784	0.089	0.043	0.139214	1	Ventromedial hypothalamus
Rusc2	-0.147663	0.084	0.144	0.139234	1	Ventromedial hypothalamus
Mbtps1	0.110836	0.072	0.029	0.139868	1	Ventromedial hypothalamus
Gpatch8	-0.148247	0.193	0.273	0.140017	1	Ventromedial hypothalamus
Tprgl	-0.134184	0.465	0.518	0.140471	1	Ventromedial hypothalamus
Frmd5	0.11871	0.067	0.029	0.140584	1	Ventromedial hypothalamus
Zbtb12	0.10695	0.233	0.223	0.140707	1	Ventromedial hypothalamus
Skil	-0.172321	0.183	0.201	0.140833	1	Ventromedial hypothalamus
Lzts1	-0.168822	0.213	0.288	0.141508	1	Ventromedial hypothalamus
Nacad	0.147701	0.158	0.094	0.141535	1	Ventromedial hypothalamus
Saraf	-0.162222	0.421	0.504	0.141918	1	Ventromedial hypothalamus
Sf3b4	0.166932	0.351	0.288	0.142273	1	Ventromedial hypothalamus
Hilpda	0.117582	0.181	0.115	0.142645	1	Ventromedial hypothalamus
Sltm	0.131635	0.371	0.281	0.142664	1	Ventromedial hypothalamus
Ppp2r2a	0.165268	0.423	0.338	0.142674	1	Ventromedial hypothalamus
Api5	-0.155678	0.24	0.324	0.142862	1	Ventromedial hypothalamus
Gtf2h3	-0.122977	0.092	0.151	0.142892	1	Ventromedial hypothalamus
Rab24	-0.147138	0.302	0.345	0.142937	1	Ventromedial hypothalamus
Zcchc6	0.107038	0.072	0.029	0.143211	1	Ventromedial hypothalamus
Csk	0.113199	0.208	0.137	0.143247	1	Ventromedial hypothalamus
Pclo	0.124362	0.082	0.036	0.143685	1	Ventromedial hypothalamus
Polr1c	0.144929	0.248	0.173	0.144221	1	Ventromedial hypothalamus
Ptbp3	0.115509	0.072	0.029	0.144347	1	Ventromedial hypothalamus
Epha4	0.131499	0.064	0.029	0.14488	1	Ventromedial hypothalamus
Timm10	0.131865	0.26	0.18	0.145302	1	Ventromedial hypothalamus
Rhobtb3	-0.135179	0.087	0.144	0.145642	1	Ventromedial hypothalamus
Arl6ip6	0.157562	0.307	0.23	0.14597	1	Ventromedial hypothalamus
Vps26b	0.154885	0.173	0.108	0.146284	1	Ventromedial hypothalamus
Dhx29	0.124399	0.087	0.043	0.146645	1	Ventromedial hypothalamus
Nol4l	0.132168	0.121	0.065	0.147093	1	Ventromedial hypothalamus
Lyar	0.148678	0.178	0.122	0.147205	1	Ventromedial hypothalamus
Cisd1	0.118233	0.542	0.446	0.14772	1	Ventromedial hypothalamus
Psmc2	-0.178724	0.5	0.583	0.1479	1	Ventromedial hypothalamus
Ndufs6	-0.136072	0.589	0.633	0.147938	1	Ventromedial hypothalamus
Pcgf6	0.101612	0.087	0.058	0.148239	1	Ventromedial hypothalamus
Ptprs	0.193996	0.312	0.23	0.148255	1	Ventromedial hypothalamus
Adpgk	-0.113334	0.032	0.072	0.148396	1	Ventromedial hypothalamus
Bud31	0.147453	0.562	0.482	0.149008	1	Ventromedial hypothalamus
Pelo	-0.129544	0.089	0.129	0.149257	1	Ventromedial hypothalamus
Mpdu1	-0.167142	0.277	0.324	0.149704	1	Ventromedial hypothalamus
9430016H08Rik	0.129769	0.149	0.086	0.149755	1	Ventromedial hypothalamus
Dnajc5	0.17626	0.347	0.266	0.149761	1	Ventromedial hypothalamus
Sarnp	-0.113833	0.592	0.683	0.149881	1	Ventromedial hypothalamus
Rnf113a2	0.127623	0.111	0.079	0.150251	1	Ventromedial hypothalamus
Bivm	0.13188	0.101	0.05	0.150404	1	Ventromedial hypothalamus
Tmem178	-0.118145	0.027	0.065	0.150471	1	Ventromedial hypothalamus
Arhgef12	0.102912	0.092	0.043	0.150778	1	Ventromedial hypothalamus
Mrps18c	-0.208154	0.339	0.403	0.150923	1	Ventromedial hypothalamus
Prmt5	-0.107002	0.161	0.23	0.150923	1	Ventromedial hypothalamus
Tmem169	-0.126786	0.114	0.151	0.151164	1	Ventromedial hypothalamus
Cbx3	-0.133566	0.891	0.928	0.151946	1	Ventromedial hypothalamus
Gmip	-0.146825	0.092	0.151	0.15228	1	Ventromedial hypothalamus
Agpat4	0.136902	0.218	0.144	0.152284	1	Ventromedial hypothalamus
Imp3	0.193223	0.257	0.201	0.152373	1	Ventromedial hypothalamus
Mrpl10	0.114206	0.111	0.058	0.152384	1	Ventromedial hypothalamus
Trim45	-0.120229	0.052	0.101	0.152394	1	Ventromedial hypothalamus
Exog	0.120333	0.111	0.058	0.152488	1	Ventromedial hypothalamus
Tcf12	-0.172157	0.23	0.266	0.15268	1	Ventromedial hypothalamus
Rpl22l1	-0.129054	0.938	0.957	0.152793	1	Ventromedial hypothalamus
Nfyb	-0.157615	0.208	0.288	0.153065	1	Ventromedial hypothalamus
Psmb4	0.11956	0.698	0.619	0.153255	1	Ventromedial hypothalamus
Rrp9	0.14559	0.111	0.065	0.153547	1	Ventromedial hypothalamus
Zranb1	0.143753	0.166	0.101	0.15371	1	Ventromedial hypothalamus
Ccdc47	-0.179501	0.208	0.266	0.153727	1	Ventromedial hypothalamus
Rab6b	0.179856	0.312	0.237	0.154205	1	Ventromedial hypothalamus
Ucp2	0.136746	0.101	0.05	0.154269	1	Ventromedial hypothalamus
Smg1	-0.118992	0.069	0.115	0.155025	1	Ventromedial hypothalamus
Irf3	-0.12425	0.059	0.108	0.155169	1	Ventromedial hypothalamus
Lrp10	0.10848	0.059	0.022	0.15521	1	Ventromedial hypothalamus
Zbtb8os	-0.109948	0.052	0.101	0.155262	1	Ventromedial hypothalamus
Plagl1	0.157674	0.089	0.043	0.155379	1	Ventromedial hypothalamus
Plrg1	0.13806	0.146	0.101	0.15588	1	Ventromedial hypothalamus
Camsap1	0.135856	0.166	0.101	0.156259	1	Ventromedial hypothalamus
Dvl2	0.101648	0.059	0.022	0.156367	1	Ventromedial hypothalamus
Tspan7	0.137819	0.225	0.194	0.156487	1	Ventromedial hypothalamus
Prosc	0.118828	0.079	0.036	0.157202	1	Ventromedial hypothalamus
Cul3	-0.12543	0.151	0.173	0.157682	1	Ventromedial hypothalamus
Nhlh2	0.139427	0.498	0.511	0.157785	1	Ventromedial hypothalamus
Fbxo31	-0.144589	0.087	0.144	0.158368	1	Ventromedial hypothalamus
Setdb1	-0.110616	0.052	0.065	0.158368	1	Ventromedial hypothalamus
Txndc16	-0.101554	0.047	0.094	0.158517	1	Ventromedial hypothalamus
Slc39a1	-0.182294	0.084	0.137	0.159497	1	Ventromedial hypothalamus
Pcgf2	-0.117933	0.05	0.094	0.160069	1	Ventromedial hypothalamus
Ift122	-0.105346	0.027	0.065	0.160164	1	Ventromedial hypothalamus
Rpn2	-0.158805	0.322	0.403	0.160316	1	Ventromedial hypothalamus
Ddx49	0.109163	0.119	0.065	0.160433	1	Ventromedial hypothalamus
Ggh	-0.13846	0.149	0.18	0.161371	1	Ventromedial hypothalamus
Pi16	0.1184	0.089	0.043	0.161473	1	Ventromedial hypothalamus
Dnajc19	-0.163384	0.307	0.309	0.162551	1	Ventromedial hypothalamus
Inpp4a	-0.146022	0.208	0.288	0.162741	1	Ventromedial hypothalamus
Pik3r1	0.14293	0.295	0.216	0.162805	1	Ventromedial hypothalamus
Hsbp1	-0.118985	0.76	0.784	0.162875	1	Ventromedial hypothalamus
Cplx1	0.112457	0.064	0.029	0.163234	1	Ventromedial hypothalamus
Gm13075	-0.122801	0.03	0.065	0.163534	1	Ventromedial hypothalamus
Hsd17b7	0.127528	0.089	0.065	0.163757	1	Ventromedial hypothalamus
Hdac1	0.165287	0.163	0.101	0.164245	1	Ventromedial hypothalamus
Ube2o	0.14105	0.106	0.058	0.164411	1	Ventromedial hypothalamus
Ccdc136	-0.124378	0.074	0.115	0.164505	1	Ventromedial hypothalamus
Cbarp	-0.142292	0.183	0.237	0.16461	1	Ventromedial hypothalamus
Natd1	0.103478	0.054	0.022	0.164743	1	Ventromedial hypothalamus
Fut8	0.119296	0.094	0.05	0.164774	1	Ventromedial hypothalamus
Vat1l	-0.136179	0.141	0.209	0.164841	1	Ventromedial hypothalamus
Bola1	-0.153922	0.304	0.381	0.164877	1	Ventromedial hypothalamus
Thap4	0.120645	0.097	0.05	0.165019	1	Ventromedial hypothalamus
Pcf11	0.136737	0.104	0.058	0.165287	1	Ventromedial hypothalamus
Ptprf	0.13711	0.126	0.079	0.165426	1	Ventromedial hypothalamus
Upf2	-0.133186	0.092	0.144	0.165838	1	Ventromedial hypothalamus
Pvrl2	0.144993	0.136	0.094	0.166267	1	Ventromedial hypothalamus
Skp1a	-0.129727	0.681	0.748	0.166381	1	Ventromedial hypothalamus
Gatsl2	0.11803	0.072	0.043	0.166431	1	Ventromedial hypothalamus
Fam49b	-0.143374	0.53	0.583	0.166441	1	Ventromedial hypothalamus
Mea1	-0.122852	0.517	0.525	0.16664	1	Ventromedial hypothalamus
Gm27199	0.1128	0.178	0.165	0.16667	1	Ventromedial hypothalamus
Sharpin	0.100787	0.077	0.036	0.167122	1	Ventromedial hypothalamus
Snx17	-0.1458	0.23	0.309	0.167288	1	Ventromedial hypothalamus
Lrrc24	-0.134325	0.069	0.115	0.167368	1	Ventromedial hypothalamus
Rapgef1	0.114957	0.069	0.029	0.167648	1	Ventromedial hypothalamus
Psmd5	-0.102541	0.233	0.309	0.167677	1	Ventromedial hypothalamus
Txn1	0.125056	0.718	0.691	0.16794	1	Ventromedial hypothalamus
Foxp1	-0.187183	0.106	0.165	0.168461	1	Ventromedial hypothalamus
Ppib	0.168584	0.48	0.417	0.168502	1	Ventromedial hypothalamus
Aco1	-0.111812	0.069	0.122	0.168529	1	Ventromedial hypothalamus
Timm13	-0.125319	0.688	0.705	0.168719	1	Ventromedial hypothalamus
Ppp2r4	0.143734	0.235	0.194	0.169969	1	Ventromedial hypothalamus
Zmat5	-0.140429	0.188	0.245	0.169982	1	Ventromedial hypothalamus
Naa25	-0.104997	0.109	0.115	0.170417	1	Ventromedial hypothalamus
Rtn3	0.140355	0.822	0.791	0.170686	1	Ventromedial hypothalamus
Sdf2	0.17611	0.27	0.201	0.170698	1	Ventromedial hypothalamus
Tbpl1	0.101292	0.527	0.525	0.170848	1	Ventromedial hypothalamus
Ube2z	0.120768	0.104	0.079	0.170947	1	Ventromedial hypothalamus
Hdac2	-0.118272	0.839	0.892	0.171206	1	Ventromedial hypothalamus
Trmu	-0.140468	0.054	0.101	0.171351	1	Ventromedial hypothalamus
G3bp1	-0.120747	0.557	0.647	0.171521	1	Ventromedial hypothalamus
Sfxn5	-0.1027	0.03	0.058	0.171628	1	Ventromedial hypothalamus
Ccdc117	-0.104316	0.064	0.115	0.171719	1	Ventromedial hypothalamus
Ift46	-0.105099	0.21	0.216	0.171752	1	Ventromedial hypothalamus
Taf15	0.110564	0.136	0.079	0.171888	1	Ventromedial hypothalamus
Tubb2a	0.171921	0.854	0.813	0.171988	1	Ventromedial hypothalamus
Arl6ip4	-0.162646	0.203	0.266	0.172112	1	Ventromedial hypothalamus
Zfp105	0.113372	0.099	0.05	0.172162	1	Ventromedial hypothalamus
Fat3	0.137044	0.116	0.065	0.172484	1	Ventromedial hypothalamus
Snx27	0.145017	0.136	0.079	0.173282	1	Ventromedial hypothalamus
Slc35a1	0.125502	0.205	0.137	0.173383	1	Ventromedial hypothalamus
1810037I17Rik	-0.120298	0.329	0.417	0.173421	1	Ventromedial hypothalamus
Mrpl54	-0.139945	0.416	0.496	0.173496	1	Ventromedial hypothalamus
Scg5	-0.101321	0.589	0.604	0.173619	1	Ventromedial hypothalamus
Utp18	-0.166988	0.22	0.295	0.173775	1	Ventromedial hypothalamus
Ikzf5	-0.115701	0.077	0.108	0.173922	1	Ventromedial hypothalamus
Pura	0.136856	0.114	0.065	0.174359	1	Ventromedial hypothalamus
Coro1c	0.168637	0.554	0.496	0.174558	1	Ventromedial hypothalamus
Trabd	-0.126611	0.139	0.165	0.17472	1	Ventromedial hypothalamus
Srsf10	-0.136847	0.564	0.626	0.174756	1	Ventromedial hypothalamus
Oser1	0.111348	0.267	0.259	0.174824	1	Ventromedial hypothalamus
2310022A10Rik	-0.116355	0.064	0.101	0.174915	1	Ventromedial hypothalamus
Dusp12	0.138596	0.149	0.094	0.175011	1	Ventromedial hypothalamus
Trim41	-0.11193	0.04	0.079	0.175031	1	Ventromedial hypothalamus
Lrp8	-0.141908	0.069	0.115	0.175188	1	Ventromedial hypothalamus
Rnf13	-0.137703	0.097	0.151	0.175325	1	Ventromedial hypothalamus
Zfp266	-0.102696	0.178	0.187	0.175377	1	Ventromedial hypothalamus
Grcc10	-0.11369	0.238	0.317	0.175525	1	Ventromedial hypothalamus
Ncan	0.175717	0.475	0.403	0.176224	1	Ventromedial hypothalamus
Chd2	0.148926	0.151	0.101	0.176322	1	Ventromedial hypothalamus
Meg3	0.110568	0.946	0.914	0.176385	1	Ventromedial hypothalamus
Cox20	-0.149139	0.522	0.583	0.176538	1	Ventromedial hypothalamus
Ahcyl1	0.127783	0.188	0.122	0.17655	1	Ventromedial hypothalamus
Lig1	-0.135208	0.092	0.137	0.176951	1	Ventromedial hypothalamus
Nek6	-0.107354	0.027	0.058	0.177079	1	Ventromedial hypothalamus
Pard6g	0.151045	0.203	0.137	0.1772	1	Ventromedial hypothalamus
Mrps14	-0.164192	0.401	0.475	0.177308	1	Ventromedial hypothalamus
Klhl12	0.105507	0.062	0.029	0.177331	1	Ventromedial hypothalamus
1500011B03Rik	-0.155865	0.465	0.511	0.177528	1	Ventromedial hypothalamus
Jak2	-0.109901	0.064	0.115	0.177924	1	Ventromedial hypothalamus
Six3	0.171311	0.285	0.245	0.178204	1	Ventromedial hypothalamus
Rplp2	0.116527	0.943	0.935	0.178459	1	Ventromedial hypothalamus
Zfp423	-0.110857	0.04	0.079	0.178503	1	Ventromedial hypothalamus
Mrps30	-0.119713	0.141	0.209	0.178594	1	Ventromedial hypothalamus
Aida	-0.140901	0.178	0.252	0.178698	1	Ventromedial hypothalamus
Mthfsd	-0.1263	0.074	0.122	0.178952	1	Ventromedial hypothalamus
Hba-x	-0.152205	0.282	0.367	0.179045	1	Ventromedial hypothalamus
Ankrd37	0.111144	0.099	0.05	0.179154	1	Ventromedial hypothalamus
2010107E04Rik	-0.13083	0.715	0.763	0.179501	1	Ventromedial hypothalamus
Zc3h7b	0.12679	0.097	0.058	0.179597	1	Ventromedial hypothalamus
Arih2	-0.10654	0.042	0.072	0.180165	1	Ventromedial hypothalamus
Top1	0.144344	0.678	0.633	0.18021	1	Ventromedial hypothalamus
Hemk1	-0.11561	0.054	0.101	0.18103	1	Ventromedial hypothalamus
Smim4	-0.135388	0.178	0.252	0.181067	1	Ventromedial hypothalamus
Ddx3y	-0.136025	0.079	0.129	0.181079	1	Ventromedial hypothalamus
Snrpn	-0.128489	0.795	0.842	0.181136	1	Ventromedial hypothalamus
Atrx	0.165243	0.557	0.504	0.181265	1	Ventromedial hypothalamus
0610037L13Rik	-0.167882	0.111	0.173	0.181772	1	Ventromedial hypothalamus
Etf1	0.1296	0.255	0.18	0.181846	1	Ventromedial hypothalamus
Tmod3	-0.118746	0.153	0.223	0.181988	1	Ventromedial hypothalamus
Tmem242	-0.165886	0.158	0.223	0.18205	1	Ventromedial hypothalamus
Trim8	-0.161233	0.119	0.173	0.182474	1	Ventromedial hypothalamus
Rbm48	0.128828	0.111	0.072	0.182656	1	Ventromedial hypothalamus
0610009O20Rik	-0.116635	0.054	0.101	0.182771	1	Ventromedial hypothalamus
Tmem57	0.128383	0.324	0.245	0.182835	1	Ventromedial hypothalamus
Rabl3	0.119983	0.106	0.058	0.183002	1	Ventromedial hypothalamus
Fam21	0.139253	0.144	0.086	0.183044	1	Ventromedial hypothalamus
Urod	-0.135985	0.087	0.129	0.183668	1	Ventromedial hypothalamus
Abracl	0.140866	0.334	0.252	0.183974	1	Ventromedial hypothalamus
Pramef8	-0.134003	0.087	0.122	0.184052	1	Ventromedial hypothalamus
Qser1	-0.111369	0.084	0.108	0.184221	1	Ventromedial hypothalamus
Hipk1	0.104383	0.067	0.029	0.184508	1	Ventromedial hypothalamus
Zfp260	-0.116527	0.111	0.173	0.185009	1	Ventromedial hypothalamus
Rdh11	-0.125702	0.059	0.094	0.185267	1	Ventromedial hypothalamus
Metap1	0.102222	0.141	0.086	0.185621	1	Ventromedial hypothalamus
Senp3	0.108958	0.087	0.043	0.185858	1	Ventromedial hypothalamus
Akap8	-0.144185	0.146	0.194	0.186261	1	Ventromedial hypothalamus
Syt6	0.11257	0.054	0.022	0.186324	1	Ventromedial hypothalamus
Mad2l2	-0.140354	0.25	0.331	0.186482	1	Ventromedial hypothalamus
Cript	-0.140233	0.658	0.712	0.186602	1	Ventromedial hypothalamus
Rps21	-0.131388	0.752	0.806	0.187601	1	Ventromedial hypothalamus
Acadvl	-0.12936	0.05	0.094	0.187693	1	Ventromedial hypothalamus
Polr2e	-0.143069	0.304	0.36	0.187946	1	Ventromedial hypothalamus
Chchd1	-0.114283	0.537	0.626	0.188296	1	Ventromedial hypothalamus
Pik3r2	-0.101699	0.084	0.094	0.188445	1	Ventromedial hypothalamus
Oxct1	0.143358	0.262	0.187	0.18892	1	Ventromedial hypothalamus
Nefl	0.182829	0.2	0.137	0.188961	1	Ventromedial hypothalamus
Arrdc1	-0.109633	0.04	0.072	0.189075	1	Ventromedial hypothalamus
Pdia6	-0.133261	0.52	0.59	0.189289	1	Ventromedial hypothalamus
Scfd1	0.101182	0.193	0.129	0.189372	1	Ventromedial hypothalamus
Nemf	0.137167	0.285	0.252	0.189628	1	Ventromedial hypothalamus
Alyref	0.124142	0.517	0.432	0.189723	1	Ventromedial hypothalamus
Wdr26	0.146997	0.235	0.173	0.18973	1	Ventromedial hypothalamus
Cdkn2aip	-0.149804	0.21	0.252	0.190204	1	Ventromedial hypothalamus
Hspa14	-0.119659	0.124	0.187	0.190577	1	Ventromedial hypothalamus
Farsa	0.15401	0.277	0.216	0.190803	1	Ventromedial hypothalamus
Mrpl9	0.138771	0.176	0.122	0.190917	1	Ventromedial hypothalamus
Nav3	-0.129113	0.087	0.122	0.192028	1	Ventromedial hypothalamus
Flrt3	0.12852	0.092	0.05	0.192237	1	Ventromedial hypothalamus
Rasa1	-0.114459	0.186	0.201	0.192532	1	Ventromedial hypothalamus
Pten	0.104607	0.205	0.144	0.192693	1	Ventromedial hypothalamus
Acer2	0.112036	0.077	0.043	0.192983	1	Ventromedial hypothalamus
Ldb2	0.150667	0.119	0.072	0.193119	1	Ventromedial hypothalamus
Os9	-0.127643	0.205	0.281	0.193258	1	Ventromedial hypothalamus
Nudt14	-0.127852	0.094	0.151	0.193537	1	Ventromedial hypothalamus
Prdm12	0.132635	0.144	0.086	0.193705	1	Ventromedial hypothalamus
Paip2b	-0.105096	0.077	0.129	0.193758	1	Ventromedial hypothalamus
A430027H14Rik	0.108537	0.072	0.036	0.193953	1	Ventromedial hypothalamus
Mrps15	-0.177548	0.275	0.353	0.194027	1	Ventromedial hypothalamus
Nifk	-0.182429	0.238	0.302	0.19423	1	Ventromedial hypothalamus
Mtmr6	-0.107348	0.22	0.295	0.194378	1	Ventromedial hypothalamus
Acaca	-0.102796	0.077	0.129	0.195069	1	Ventromedial hypothalamus
Suds3	0.121402	0.339	0.259	0.19561	1	Ventromedial hypothalamus
Them4	-0.123278	0.161	0.23	0.195924	1	Ventromedial hypothalamus
Rnf38	-0.148584	0.186	0.252	0.196091	1	Ventromedial hypothalamus
Epb41l4a	0.132601	0.106	0.058	0.196163	1	Ventromedial hypothalamus
Zc3h7a	-0.140383	0.116	0.165	0.196507	1	Ventromedial hypothalamus
Tomm20	0.109195	0.73	0.719	0.196516	1	Ventromedial hypothalamus
Id2	-0.199576	0.176	0.245	0.19657	1	Ventromedial hypothalamus
Pdcd5	-0.108973	0.72	0.791	0.19662	1	Ventromedial hypothalamus
Nrbp1	-0.148355	0.181	0.237	0.197601	1	Ventromedial hypothalamus
Slc25a36	-0.124155	0.2	0.273	0.197995	1	Ventromedial hypothalamus
Dctn1	-0.132965	0.233	0.309	0.198183	1	Ventromedial hypothalamus
Zdhhc2	0.170051	0.282	0.23	0.198734	1	Ventromedial hypothalamus
Mon1a	0.104376	0.067	0.029	0.198778	1	Ventromedial hypothalamus
Hsdl1	0.141693	0.327	0.295	0.199804	1	Ventromedial hypothalamus
Scg3	-0.148286	0.24	0.309	0.200496	1	Ventromedial hypothalamus
Tia1	0.155867	0.562	0.525	0.200683	1	Ventromedial hypothalamus
Clstn3	-0.130385	0.074	0.122	0.201011	1	Ventromedial hypothalamus
Txndc15	-0.146767	0.324	0.396	0.201173	1	Ventromedial hypothalamus
Aurkaip1	0.168782	0.45	0.381	0.201673	1	Ventromedial hypothalamus
Rxrb	0.118891	0.106	0.058	0.20177	1	Ventromedial hypothalamus
Ddit4l	0.112613	0.067	0.029	0.202183	1	Ventromedial hypothalamus
Tmx2	-0.108892	0.347	0.432	0.202379	1	Ventromedial hypothalamus
Smim20	-0.132816	0.136	0.18	0.20258	1	Ventromedial hypothalamus
Psenen	-0.1249	0.55	0.633	0.202737	1	Ventromedial hypothalamus
Prkx	0.100976	0.067	0.029	0.203189	1	Ventromedial hypothalamus
Ddx56	0.110851	0.134	0.079	0.203338	1	Ventromedial hypothalamus
Psmc4	-0.104999	0.574	0.633	0.203781	1	Ventromedial hypothalamus
Phf6	-0.133445	0.319	0.353	0.203936	1	Ventromedial hypothalamus
Nicn1	0.132568	0.176	0.115	0.204239	1	Ventromedial hypothalamus
Mtf2	0.163324	0.337	0.281	0.205135	1	Ventromedial hypothalamus
Dpp3	-0.102389	0.248	0.324	0.205194	1	Ventromedial hypothalamus
St8sia4	-0.125753	0.119	0.18	0.205436	1	Ventromedial hypothalamus
Brk1	0.133024	0.609	0.532	0.205531	1	Ventromedial hypothalamus
Crebbp	0.157392	0.191	0.144	0.205596	1	Ventromedial hypothalamus
Appl1	0.155302	0.252	0.194	0.205615	1	Ventromedial hypothalamus
Eif4g3	0.109073	0.25	0.18	0.205786	1	Ventromedial hypothalamus
Fam219b	-0.1158	0.069	0.108	0.205861	1	Ventromedial hypothalamus
Eif5	-0.112349	0.839	0.849	0.206748	1	Ventromedial hypothalamus
Prpf6	-0.123673	0.101	0.158	0.206857	1	Ventromedial hypothalamus
Gnao1	0.163675	0.302	0.237	0.207337	1	Ventromedial hypothalamus
Gmeb1	0.105303	0.097	0.05	0.207654	1	Ventromedial hypothalamus
Sdhaf4	0.14365	0.438	0.36	0.207757	1	Ventromedial hypothalamus
Prr7	0.114618	0.339	0.259	0.207826	1	Ventromedial hypothalamus
Msra	0.125974	0.092	0.05	0.20806	1	Ventromedial hypothalamus
Abhd2	-0.111951	0.126	0.115	0.208303	1	Ventromedial hypothalamus
Eri3	-0.172401	0.322	0.396	0.208374	1	Ventromedial hypothalamus
Tbc1d14	-0.108872	0.067	0.115	0.208387	1	Ventromedial hypothalamus
Kif2a	0.140654	0.339	0.259	0.208484	1	Ventromedial hypothalamus
Hnrnpf	-0.115149	0.641	0.719	0.208869	1	Ventromedial hypothalamus
Ubap1	-0.174302	0.146	0.18	0.209059	1	Ventromedial hypothalamus
Zfp560	-0.141194	0.225	0.295	0.209098	1	Ventromedial hypothalamus
Ubxn2b	-0.110116	0.144	0.209	0.209822	1	Ventromedial hypothalamus
Pak7	-0.173981	0.29	0.36	0.20988	1	Ventromedial hypothalamus
Gm10116	-0.16233	0.146	0.209	0.210399	1	Ventromedial hypothalamus
Msl3l2	-0.132649	0.077	0.115	0.210573	1	Ventromedial hypothalamus
Hnrnpul1	0.103203	0.149	0.129	0.210655	1	Ventromedial hypothalamus
Rhoa	0.148485	0.527	0.446	0.211021	1	Ventromedial hypothalamus
Usp32	-0.121507	0.052	0.065	0.211686	1	Ventromedial hypothalamus
Stam	0.106762	0.092	0.05	0.211894	1	Ventromedial hypothalamus
Asxl3	0.128407	0.084	0.043	0.211905	1	Ventromedial hypothalamus
Dynlt1c	-0.110607	0.126	0.187	0.211965	1	Ventromedial hypothalamus
Cpeb4	0.110909	0.079	0.043	0.212545	1	Ventromedial hypothalamus
Uqcc1	-0.14016	0.101	0.144	0.212944	1	Ventromedial hypothalamus
Spats2	-0.105918	0.052	0.094	0.21309	1	Ventromedial hypothalamus
Pum2	0.158689	0.322	0.252	0.213299	1	Ventromedial hypothalamus
Abhd11	-0.125552	0.139	0.18	0.213326	1	Ventromedial hypothalamus
Setd1b	0.115812	0.079	0.043	0.213409	1	Ventromedial hypothalamus
Gm10093	-0.112224	0.059	0.101	0.213742	1	Ventromedial hypothalamus
Snrnp27	-0.124534	0.468	0.554	0.214526	1	Ventromedial hypothalamus
Ppp2r3c	-0.124814	0.26	0.338	0.21477	1	Ventromedial hypothalamus
Gm6483	-0.125113	0.126	0.187	0.214873	1	Ventromedial hypothalamus
Lrrc49	0.120436	0.29	0.216	0.214938	1	Ventromedial hypothalamus
Stradb	-0.121335	0.084	0.137	0.215147	1	Ventromedial hypothalamus
Fstl5	-0.117163	0.042	0.079	0.215308	1	Ventromedial hypothalamus
Rpl18a	0.110147	0.985	0.978	0.215311	1	Ventromedial hypothalamus
Rnf19a	-0.154234	0.129	0.18	0.215501	1	Ventromedial hypothalamus
Xbp1	-0.174542	0.304	0.381	0.215533	1	Ventromedial hypothalamus
Slc35f1	-0.110061	0.062	0.108	0.215549	1	Ventromedial hypothalamus
Calb1	-0.205781	0.515	0.518	0.215655	1	Ventromedial hypothalamus
Pmm2	0.124993	0.109	0.065	0.216216	1	Ventromedial hypothalamus
Psmc5	-0.135297	0.552	0.604	0.216696	1	Ventromedial hypothalamus
Rabac1	0.109883	0.413	0.331	0.216736	1	Ventromedial hypothalamus
Hsd17b12	0.170156	0.371	0.309	0.216981	1	Ventromedial hypothalamus
Trip12	0.142588	0.191	0.129	0.217127	1	Ventromedial hypothalamus
Igbp1	0.128839	0.141	0.086	0.217201	1	Ventromedial hypothalamus
Dimt1	-0.107704	0.072	0.115	0.217406	1	Ventromedial hypothalamus
Mysm1	0.106464	0.092	0.05	0.217495	1	Ventromedial hypothalamus
Anp32a	-0.134526	0.55	0.619	0.217824	1	Ventromedial hypothalamus
Eif3m	0.150937	0.512	0.432	0.218258	1	Ventromedial hypothalamus
Vopp1	0.109139	0.218	0.187	0.218835	1	Ventromedial hypothalamus
Cmip	0.136181	0.304	0.23	0.219927	1	Ventromedial hypothalamus
Cstf1	0.104554	0.054	0.022	0.220111	1	Ventromedial hypothalamus
D430019H16Rik	-0.111237	0.267	0.281	0.220456	1	Ventromedial hypothalamus
Rnf8	0.148906	0.188	0.129	0.220982	1	Ventromedial hypothalamus
Enho	0.1029	0.141	0.086	0.221554	1	Ventromedial hypothalamus
Tango2	0.150094	0.25	0.194	0.222013	1	Ventromedial hypothalamus
Mex3a	0.117432	0.262	0.194	0.222287	1	Ventromedial hypothalamus
Prmt3	0.151028	0.171	0.115	0.222383	1	Ventromedial hypothalamus
Suclg1	0.115896	0.356	0.345	0.222979	1	Ventromedial hypothalamus
Rnf114	-0.119882	0.26	0.288	0.223066	1	Ventromedial hypothalamus
Ccp110	0.117369	0.114	0.065	0.223677	1	Ventromedial hypothalamus
Zfp37	0.120138	0.146	0.115	0.223807	1	Ventromedial hypothalamus
Triap1	-0.118608	0.151	0.216	0.22389	1	Ventromedial hypothalamus
Tspyl2	-0.129901	0.134	0.165	0.224721	1	Ventromedial hypothalamus
Zfp644	0.148795	0.272	0.201	0.224749	1	Ventromedial hypothalamus
Chchd6	0.145946	0.344	0.266	0.224977	1	Ventromedial hypothalamus
Uqcc2	-0.159538	0.653	0.727	0.225065	1	Ventromedial hypothalamus
Haus7	0.131862	0.223	0.158	0.225175	1	Ventromedial hypothalamus
Arid4b	-0.145399	0.356	0.439	0.225259	1	Ventromedial hypothalamus
Hsf2	0.206673	0.297	0.237	0.225296	1	Ventromedial hypothalamus
Dad1	0.131624	0.572	0.547	0.225784	1	Ventromedial hypothalamus
Fbxo28	-0.131844	0.151	0.18	0.225837	1	Ventromedial hypothalamus
Cpsf6	-0.119061	0.416	0.496	0.225877	1	Ventromedial hypothalamus
L3mbtl3	-0.101104	0.134	0.151	0.226163	1	Ventromedial hypothalamus
Ing1	0.133773	0.25	0.18	0.226248	1	Ventromedial hypothalamus
Rnaseh2a	0.13348	0.141	0.094	0.226521	1	Ventromedial hypothalamus
Cadps	-0.103974	0.121	0.18	0.227084	1	Ventromedial hypothalamus
Eftud2	0.137535	0.134	0.094	0.227592	1	Ventromedial hypothalamus
Pde10a	0.125718	0.134	0.094	0.227713	1	Ventromedial hypothalamus
Rbbp7	-0.136461	0.332	0.41	0.228298	1	Ventromedial hypothalamus
Desi2	-0.146109	0.109	0.151	0.228376	1	Ventromedial hypothalamus
Smc6	-0.136586	0.399	0.482	0.228899	1	Ventromedial hypothalamus
Sp3os	-0.101902	0.111	0.165	0.229547	1	Ventromedial hypothalamus
Ep300	0.125491	0.116	0.072	0.230005	1	Ventromedial hypothalamus
Tmem59	-0.100543	0.671	0.727	0.230387	1	Ventromedial hypothalamus
Kif1a	0.132314	0.275	0.237	0.230669	1	Ventromedial hypothalamus
Tpr	0.139173	0.356	0.281	0.230725	1	Ventromedial hypothalamus
Fxn	0.127497	0.119	0.079	0.231015	1	Ventromedial hypothalamus
Ten1	0.15018	0.317	0.259	0.231083	1	Ventromedial hypothalamus
Psme1	0.117023	0.366	0.288	0.23149	1	Ventromedial hypothalamus
Smarca1	-0.151371	0.302	0.353	0.231633	1	Ventromedial hypothalamus
Adprh	0.129773	0.443	0.374	0.232104	1	Ventromedial hypothalamus
Smc4	0.103476	0.074	0.036	0.232234	1	Ventromedial hypothalamus
Trove2	0.141456	0.23	0.173	0.232994	1	Ventromedial hypothalamus
Fam229b	0.109045	0.116	0.086	0.233659	1	Ventromedial hypothalamus
Pcnxl4	-0.105674	0.072	0.115	0.234742	1	Ventromedial hypothalamus
Rmst	-0.184682	0.312	0.374	0.235219	1	Ventromedial hypothalamus
Zcchc12	0.228443	0.233	0.165	0.235473	1	Ventromedial hypothalamus
Mtus1	-0.139404	0.129	0.173	0.235791	1	Ventromedial hypothalamus
Drg1	-0.107503	0.421	0.504	0.236072	1	Ventromedial hypothalamus
Pts	-0.132917	0.208	0.273	0.236181	1	Ventromedial hypothalamus
Strn4	0.12238	0.304	0.23	0.237147	1	Ventromedial hypothalamus
Cadm1	0.178602	0.312	0.237	0.237546	1	Ventromedial hypothalamus
H13	0.134491	0.418	0.367	0.237579	1	Ventromedial hypothalamus
Nucb1	-0.102622	0.059	0.101	0.237871	1	Ventromedial hypothalamus
Sec62	-0.115088	0.559	0.597	0.237914	1	Ventromedial hypothalamus
Rwdd4a	0.108312	0.198	0.137	0.237922	1	Ventromedial hypothalamus
Tpp2	-0.129566	0.156	0.216	0.237929	1	Ventromedial hypothalamus
Ccdc124	-0.163803	0.431	0.489	0.237995	1	Ventromedial hypothalamus
Arg2	0.107363	0.104	0.086	0.238317	1	Ventromedial hypothalamus
Utp14a	0.109331	0.084	0.043	0.238901	1	Ventromedial hypothalamus
Mrpl57	-0.107683	0.344	0.424	0.239048	1	Ventromedial hypothalamus
Cdkn1a	0.150034	0.089	0.079	0.239467	1	Ventromedial hypothalamus
Chmp6	-0.136747	0.193	0.252	0.239649	1	Ventromedial hypothalamus
Clic4	-0.115307	0.092	0.144	0.240171	1	Ventromedial hypothalamus
Smim12	0.107169	0.094	0.058	0.240655	1	Ventromedial hypothalamus
Mpc1	0.131965	0.376	0.331	0.240751	1	Ventromedial hypothalamus
Vangl2	0.141713	0.302	0.237	0.240923	1	Ventromedial hypothalamus
Gm11273	-0.106086	0.03	0.058	0.241794	1	Ventromedial hypothalamus
Tm9sf4	0.100096	0.074	0.036	0.242999	1	Ventromedial hypothalamus
Gnaz	0.140948	0.2	0.151	0.243004	1	Ventromedial hypothalamus
Seh1l	-0.145546	0.196	0.259	0.2433	1	Ventromedial hypothalamus
Rbm14	0.139309	0.134	0.094	0.243451	1	Ventromedial hypothalamus
Tmem263	-0.12919	0.178	0.245	0.243484	1	Ventromedial hypothalamus
Gsk3b	-0.154529	0.765	0.827	0.243636	1	Ventromedial hypothalamus
Zfp938	-0.123785	0.084	0.115	0.244066	1	Ventromedial hypothalamus
Lsm14a	-0.134198	0.277	0.353	0.244342	1	Ventromedial hypothalamus
Txnrd1	-0.124525	0.364	0.432	0.24435	1	Ventromedial hypothalamus
Gtf3c2	-0.128854	0.104	0.158	0.244648	1	Ventromedial hypothalamus
Qpctl	-0.111142	0.052	0.079	0.245014	1	Ventromedial hypothalamus
Slc25a25	0.135804	0.116	0.072	0.245227	1	Ventromedial hypothalamus
Trim35	-0.135686	0.592	0.662	0.245721	1	Ventromedial hypothalamus
Orc4	-0.11575	0.27	0.345	0.245734	1	Ventromedial hypothalamus
Bcl7a	-0.123491	0.178	0.245	0.245848	1	Ventromedial hypothalamus
Map7d2	-0.116742	0.111	0.137	0.24603	1	Ventromedial hypothalamus
Tspyl4	-0.115397	0.322	0.353	0.246049	1	Ventromedial hypothalamus
Ywhaq	-0.100267	0.988	0.993	0.246077	1	Ventromedial hypothalamus
Dpf2	-0.152925	0.26	0.331	0.246238	1	Ventromedial hypothalamus
Tstd3	-0.125643	0.173	0.209	0.246348	1	Ventromedial hypothalamus
Sec61a1	0.118711	0.111	0.086	0.246828	1	Ventromedial hypothalamus
Taok3	0.13685	0.238	0.201	0.247019	1	Ventromedial hypothalamus
Sema6a	0.127772	0.307	0.245	0.247699	1	Ventromedial hypothalamus
Rab11fip2	-0.127727	0.23	0.302	0.247982	1	Ventromedial hypothalamus
Tmod2	-0.130305	0.297	0.317	0.248259	1	Ventromedial hypothalamus
Cttnbp2nl	-0.123188	0.151	0.173	0.248368	1	Ventromedial hypothalamus
Tollip	0.106117	0.139	0.086	0.248731	1	Ventromedial hypothalamus
Yipf5	-0.130121	0.26	0.288	0.249111	1	Ventromedial hypothalamus
AU019823	-0.173066	0.119	0.173	0.250044	1	Ventromedial hypothalamus
Tmem163	-0.18532	0.228	0.295	0.250123	1	Ventromedial hypothalamus
Thyn1	0.153174	0.235	0.187	0.250284	1	Ventromedial hypothalamus
Xrcc4	0.111858	0.101	0.058	0.250407	1	Ventromedial hypothalamus
Faim	-0.130967	0.257	0.331	0.250878	1	Ventromedial hypothalamus
Gnai1	-0.111149	0.156	0.165	0.251776	1	Ventromedial hypothalamus
Jam3	0.139425	0.181	0.122	0.251848	1	Ventromedial hypothalamus
Zkscan1	0.114631	0.198	0.137	0.25224	1	Ventromedial hypothalamus
Ecsit	-0.131618	0.131	0.187	0.252501	1	Ventromedial hypothalamus
Ech1	0.160983	0.213	0.165	0.252563	1	Ventromedial hypothalamus
Tmem183a	-0.117617	0.374	0.453	0.252993	1	Ventromedial hypothalamus
Tanc2	0.112316	0.109	0.065	0.254403	1	Ventromedial hypothalamus
Bloc1s5	-0.118647	0.124	0.165	0.254426	1	Ventromedial hypothalamus
Tada3	0.115879	0.168	0.137	0.254857	1	Ventromedial hypothalamus
Nrxn1	0.161988	0.359	0.302	0.255115	1	Ventromedial hypothalamus
Trim59	-0.141814	0.109	0.137	0.255672	1	Ventromedial hypothalamus
Mrps10	-0.105881	0.218	0.288	0.255735	1	Ventromedial hypothalamus
Rnf130	0.111418	0.072	0.036	0.255785	1	Ventromedial hypothalamus
Jakmip1	0.102141	0.089	0.058	0.256506	1	Ventromedial hypothalamus
Htatsf1	0.129494	0.285	0.223	0.256606	1	Ventromedial hypothalamus
Rplp0	0.112898	0.968	0.95	0.256895	1	Ventromedial hypothalamus
Dnttip1	0.136292	0.171	0.122	0.257465	1	Ventromedial hypothalamus
Dynll2	-0.120493	0.619	0.676	0.257928	1	Ventromedial hypothalamus
Mrpl33	-0.127483	0.423	0.453	0.258322	1	Ventromedial hypothalamus
Fam192a	-0.11014	0.361	0.439	0.258333	1	Ventromedial hypothalamus
Bclaf1	0.11702	0.396	0.367	0.258853	1	Ventromedial hypothalamus
Papss1	0.104621	0.213	0.151	0.258885	1	Ventromedial hypothalamus
Sco2	0.110573	0.101	0.058	0.258995	1	Ventromedial hypothalamus
Ube2a	0.14821	0.342	0.295	0.259056	1	Ventromedial hypothalamus
Plppr1	0.132552	0.106	0.065	0.259058	1	Ventromedial hypothalamus
2610524H06Rik	-0.150649	0.28	0.345	0.259261	1	Ventromedial hypothalamus
Pex16	-0.120724	0.092	0.129	0.259781	1	Ventromedial hypothalamus
Hp1bp3	0.116998	0.379	0.353	0.259862	1	Ventromedial hypothalamus
Rnf219	0.12312	0.156	0.108	0.260033	1	Ventromedial hypothalamus
Epha5	-0.11103	0.077	0.115	0.260063	1	Ventromedial hypothalamus
Mta2	-0.125357	0.153	0.18	0.260088	1	Ventromedial hypothalamus
Zfp553	0.117454	0.181	0.122	0.260589	1	Ventromedial hypothalamus
Tufm	0.126707	0.114	0.072	0.260937	1	Ventromedial hypothalamus
E130308A19Rik	-0.104668	0.054	0.086	0.261032	1	Ventromedial hypothalamus
Rac1	0.126635	0.493	0.439	0.261171	1	Ventromedial hypothalamus
Chmp7	-0.116468	0.245	0.317	0.261666	1	Ventromedial hypothalamus
Ddah2	-0.125255	0.547	0.626	0.261949	1	Ventromedial hypothalamus
Napa	-0.136351	0.356	0.417	0.262082	1	Ventromedial hypothalamus
Wdr48	-0.102766	0.097	0.122	0.262374	1	Ventromedial hypothalamus
Gpc6	-0.130635	0.064	0.094	0.262822	1	Ventromedial hypothalamus
Ctage5	0.111105	0.101	0.058	0.262823	1	Ventromedial hypothalamus
1600020E01Rik	0.105983	0.203	0.144	0.263995	1	Ventromedial hypothalamus
Polr3k	-0.106157	0.619	0.633	0.264086	1	Ventromedial hypothalamus
Asap2	0.114048	0.129	0.079	0.264086	1	Ventromedial hypothalamus
Insig2	-0.117016	0.173	0.201	0.264103	1	Ventromedial hypothalamus
Msh3	0.116807	0.101	0.058	0.264125	1	Ventromedial hypothalamus
Cebpzos	-0.142522	0.245	0.317	0.264301	1	Ventromedial hypothalamus
Scg2	0.174186	0.186	0.129	0.265187	1	Ventromedial hypothalamus
Rbm27	-0.114579	0.149	0.209	0.265412	1	Ventromedial hypothalamus
Uso1	-0.13707	0.136	0.194	0.265766	1	Ventromedial hypothalamus
Shfm1	-0.125719	0.849	0.871	0.266215	1	Ventromedial hypothalamus
Kctd20	-0.116035	0.193	0.259	0.266721	1	Ventromedial hypothalamus
Hacd3	0.128584	0.213	0.151	0.266906	1	Ventromedial hypothalamus
Cxadr	-0.134499	0.314	0.36	0.267599	1	Ventromedial hypothalamus
Hnrnph3	0.103759	0.663	0.626	0.268005	1	Ventromedial hypothalamus
Zbtb38	-0.150323	0.089	0.129	0.268079	1	Ventromedial hypothalamus
Rab11a	-0.131521	0.646	0.698	0.268104	1	Ventromedial hypothalamus
Med4	0.117095	0.225	0.173	0.268423	1	Ventromedial hypothalamus
Anp32e	-0.122337	0.416	0.439	0.268543	1	Ventromedial hypothalamus
Ddx3x	0.145561	0.374	0.331	0.268887	1	Ventromedial hypothalamus
Plcb4	0.123042	0.119	0.079	0.269567	1	Ventromedial hypothalamus
Armc8	-0.135534	0.181	0.237	0.271	1	Ventromedial hypothalamus
Ptpra	-0.135373	0.183	0.245	0.271114	1	Ventromedial hypothalamus
Qk	0.103501	0.089	0.065	0.271359	1	Ventromedial hypothalamus
Zfp618	-0.12602	0.124	0.18	0.271555	1	Ventromedial hypothalamus
Pes1	-0.114315	0.094	0.129	0.271598	1	Ventromedial hypothalamus
Olfm1	-0.111058	0.252	0.324	0.272388	1	Ventromedial hypothalamus
Pigt	-0.112597	0.094	0.137	0.272912	1	Ventromedial hypothalamus
Znrf1	0.118964	0.329	0.295	0.272967	1	Ventromedial hypothalamus
Ak3	0.103061	0.062	0.029	0.273054	1	Ventromedial hypothalamus
Rhno1	0.105161	0.218	0.187	0.274796	1	Ventromedial hypothalamus
Map1a	-0.128456	0.057	0.086	0.274931	1	Ventromedial hypothalamus
Grin3a	-0.138477	0.059	0.094	0.274991	1	Ventromedial hypothalamus
Oprl1	0.115578	0.223	0.187	0.274999	1	Ventromedial hypothalamus
Vti1b	-0.148704	0.277	0.345	0.275313	1	Ventromedial hypothalamus
Shd	0.11011	0.183	0.165	0.275551	1	Ventromedial hypothalamus
Ppm1e	-0.107979	0.045	0.079	0.275834	1	Ventromedial hypothalamus
Pkig	0.115905	0.347	0.273	0.276202	1	Ventromedial hypothalamus
Azin1	-0.131056	0.356	0.417	0.276793	1	Ventromedial hypothalamus
l7Rn6	-0.144871	0.3	0.367	0.277261	1	Ventromedial hypothalamus
Rmnd5b	-0.107207	0.094	0.144	0.27769	1	Ventromedial hypothalamus
Zmym4	-0.108064	0.124	0.151	0.278119	1	Ventromedial hypothalamus
Fam117b	0.136661	0.181	0.129	0.278132	1	Ventromedial hypothalamus
2019-03-11	0.10147	0.062	0.029	0.279645	1	Ventromedial hypothalamus
Gna11	0.122613	0.196	0.137	0.279696	1	Ventromedial hypothalamus
Hmgcll1	0.13136	0.104	0.065	0.279882	1	Ventromedial hypothalamus
Nudc	0.128268	0.507	0.453	0.280784	1	Ventromedial hypothalamus
Ankrd13a	-0.111678	0.151	0.187	0.281336	1	Ventromedial hypothalamus
Ctsf	-0.113246	0.069	0.079	0.281855	1	Ventromedial hypothalamus
Slc33a1	-0.103276	0.037	0.065	0.282182	1	Ventromedial hypothalamus
Fam173a	-0.141035	0.245	0.281	0.28302	1	Ventromedial hypothalamus
Slirp	-0.124532	0.455	0.504	0.283313	1	Ventromedial hypothalamus
Ppid	0.127204	0.391	0.345	0.284417	1	Ventromedial hypothalamus
Abhd17a	0.122389	0.29	0.245	0.28484	1	Ventromedial hypothalamus
Rgmb	-0.113282	0.158	0.216	0.285036	1	Ventromedial hypothalamus
Pcdh8	0.110857	0.099	0.058	0.285625	1	Ventromedial hypothalamus
Pnck	-0.126744	0.144	0.187	0.286258	1	Ventromedial hypothalamus
Pum1	0.130722	0.255	0.237	0.286571	1	Ventromedial hypothalamus
Zfp57	-0.142262	0.2	0.252	0.286586	1	Ventromedial hypothalamus
Shoc2	-0.101156	0.24	0.252	0.28681	1	Ventromedial hypothalamus
Map2k2	0.104847	0.589	0.561	0.287154	1	Ventromedial hypothalamus
Frat2	0.109278	0.158	0.122	0.287185	1	Ventromedial hypothalamus
Brd2	0.140907	0.339	0.295	0.288364	1	Ventromedial hypothalamus
Nfyc	0.101025	0.139	0.115	0.28918	1	Ventromedial hypothalamus
Pak1	-0.102411	0.411	0.432	0.289794	1	Ventromedial hypothalamus
Mdk	0.135515	0.141	0.108	0.289913	1	Ventromedial hypothalamus
Slc30a9	0.106736	0.295	0.273	0.289918	1	Ventromedial hypothalamus
Oxsr1	0.101512	0.079	0.043	0.290188	1	Ventromedial hypothalamus
Exo5	-0.108331	0.069	0.108	0.290272	1	Ventromedial hypothalamus
Zcchc11	0.131233	0.23	0.187	0.290902	1	Ventromedial hypothalamus
Zfp53	-0.100676	0.04	0.072	0.292031	1	Ventromedial hypothalamus
Nap1l5	-0.106943	0.564	0.604	0.292199	1	Ventromedial hypothalamus
Trim24	-0.133517	0.171	0.23	0.292445	1	Ventromedial hypothalamus
Rab7	-0.126692	0.515	0.547	0.292833	1	Ventromedial hypothalamus
Gpat4	0.118869	0.235	0.173	0.293448	1	Ventromedial hypothalamus
Numbl	0.112495	0.126	0.079	0.293573	1	Ventromedial hypothalamus
Cdk12	0.113951	0.161	0.108	0.293888	1	Ventromedial hypothalamus
Hdgfrp3	0.133266	0.557	0.511	0.294135	1	Ventromedial hypothalamus
Npm1	0.101893	0.918	0.885	0.294215	1	Ventromedial hypothalamus
Aasdhppt	-0.121381	0.235	0.295	0.294395	1	Ventromedial hypothalamus
Mthfd2l	-0.113673	0.436	0.489	0.2945	1	Ventromedial hypothalamus
Wasf1	0.101473	0.218	0.158	0.294876	1	Ventromedial hypothalamus
Tfam	-0.120119	0.116	0.144	0.295013	1	Ventromedial hypothalamus
Nelfcd	0.139251	0.183	0.144	0.295101	1	Ventromedial hypothalamus
Hace1	-0.101972	0.069	0.108	0.295245	1	Ventromedial hypothalamus
Cfap97	-0.11609	0.074	0.115	0.295444	1	Ventromedial hypothalamus
Pycr2	-0.11039	0.163	0.223	0.295522	1	Ventromedial hypothalamus
Commd8	-0.127498	0.24	0.288	0.295623	1	Ventromedial hypothalamus
Nasp	0.118292	0.344	0.273	0.295942	1	Ventromedial hypothalamus
Msh2	0.121558	0.193	0.137	0.296702	1	Ventromedial hypothalamus
Gm1673	-0.10651	0.906	0.928	0.297523	1	Ventromedial hypothalamus
Mrpl3	0.12852	0.139	0.094	0.29825	1	Ventromedial hypothalamus
Dis3	-0.10998	0.04	0.058	0.298852	1	Ventromedial hypothalamus
Zfand1	-0.123343	0.215	0.273	0.299453	1	Ventromedial hypothalamus
Ska2	0.115555	0.186	0.129	0.299528	1	Ventromedial hypothalamus
Msmo1	0.156961	0.468	0.439	0.300318	1	Ventromedial hypothalamus
Gramd1a	0.13279	0.399	0.345	0.300322	1	Ventromedial hypothalamus
Pou2f2	-0.195529	0.416	0.453	0.300876	1	Ventromedial hypothalamus
Akirin1	0.133295	0.45	0.417	0.300906	1	Ventromedial hypothalamus
Cbll1	-0.108065	0.059	0.086	0.300975	1	Ventromedial hypothalamus
Vgll2	0.306459	0.324	0.266	0.301083	1	Ventromedial hypothalamus
Nlk	-0.102374	0.057	0.079	0.301143	1	Ventromedial hypothalamus
Cct2	0.134427	0.569	0.511	0.301216	1	Ventromedial hypothalamus
Btg1	0.116317	0.525	0.453	0.301315	1	Ventromedial hypothalamus
Mrps23	0.122969	0.213	0.18	0.301787	1	Ventromedial hypothalamus
Cebpz	-0.128417	0.176	0.23	0.302242	1	Ventromedial hypothalamus
Trappc1	-0.117932	0.522	0.554	0.302352	1	Ventromedial hypothalamus
Dtd2	-0.110101	0.059	0.094	0.302396	1	Ventromedial hypothalamus
Pitpnb	0.101641	0.255	0.23	0.303151	1	Ventromedial hypothalamus
Mkrn3	-0.140229	0.183	0.245	0.303315	1	Ventromedial hypothalamus
Prmt8	0.103501	0.218	0.158	0.304465	1	Ventromedial hypothalamus
Gm5617	-0.14615	0.161	0.209	0.305089	1	Ventromedial hypothalamus
Eif3j1	0.103045	0.141	0.094	0.305446	1	Ventromedial hypothalamus
Zbtb14	-0.106924	0.139	0.194	0.305556	1	Ventromedial hypothalamus
Arfgap2	-0.112205	0.139	0.194	0.305668	1	Ventromedial hypothalamus
Nadk	0.12739	0.131	0.086	0.306129	1	Ventromedial hypothalamus
Pam	-0.26479	0.282	0.338	0.306149	1	Ventromedial hypothalamus
Tcf4	0.118632	0.176	0.129	0.306918	1	Ventromedial hypothalamus
Taf10	0.122409	0.342	0.281	0.308191	1	Ventromedial hypothalamus
Smpd3	-0.124134	0.223	0.288	0.308511	1	Ventromedial hypothalamus
Igfbp4	-0.120907	0.074	0.101	0.308963	1	Ventromedial hypothalamus
Ccdc115	0.12733	0.312	0.245	0.309968	1	Ventromedial hypothalamus
Fam63b	0.11407	0.198	0.158	0.310313	1	Ventromedial hypothalamus
Mrps7	0.110202	0.252	0.223	0.310322	1	Ventromedial hypothalamus
Gsr	-0.106202	0.149	0.187	0.311103	1	Ventromedial hypothalamus
2310036O22Rik	0.113057	0.676	0.604	0.311135	1	Ventromedial hypothalamus
Mmadhc	0.118947	0.257	0.194	0.311321	1	Ventromedial hypothalamus
Cnot4	0.119995	0.257	0.194	0.311787	1	Ventromedial hypothalamus
Zfp711	-0.103727	0.084	0.129	0.312139	1	Ventromedial hypothalamus
Mark2	0.119282	0.166	0.129	0.312725	1	Ventromedial hypothalamus
Bex4	0.118881	0.495	0.432	0.313153	1	Ventromedial hypothalamus
Zfp414	0.115665	0.166	0.115	0.313389	1	Ventromedial hypothalamus
Kcnk12	0.105592	0.097	0.058	0.314663	1	Ventromedial hypothalamus
Fam136a	-0.104181	0.48	0.547	0.314695	1	Ventromedial hypothalamus
Rrp1	0.104119	0.552	0.525	0.315862	1	Ventromedial hypothalamus
Guf1	0.121124	0.158	0.108	0.31598	1	Ventromedial hypothalamus
Rbpj	0.131446	0.28	0.216	0.316783	1	Ventromedial hypothalamus
Mrpl45	-0.127219	0.186	0.237	0.317316	1	Ventromedial hypothalamus
Mrpl39	-0.105253	0.134	0.187	0.317678	1	Ventromedial hypothalamus
Anapc1	0.115654	0.079	0.05	0.317883	1	Ventromedial hypothalamus
Chd3	-0.107845	0.431	0.439	0.318221	1	Ventromedial hypothalamus
Cops3	0.152715	0.366	0.302	0.319255	1	Ventromedial hypothalamus
Zdhhc3	0.10321	0.141	0.108	0.319884	1	Ventromedial hypothalamus
Cnbp	-0.101469	0.649	0.712	0.320888	1	Ventromedial hypothalamus
Camsap2	0.125916	0.129	0.086	0.321168	1	Ventromedial hypothalamus
Rhbdd3	0.12722	0.067	0.036	0.321495	1	Ventromedial hypothalamus
Srgap1	0.142121	0.134	0.101	0.321939	1	Ventromedial hypothalamus
Cbfa2t2	0.128161	0.198	0.144	0.323811	1	Ventromedial hypothalamus
Cdc37	0.115491	0.46	0.388	0.323843	1	Ventromedial hypothalamus
Ube2e1	-0.103615	0.678	0.705	0.323874	1	Ventromedial hypothalamus
Ythdf2	0.141926	0.436	0.381	0.325502	1	Ventromedial hypothalamus
Golt1b	-0.139422	0.24	0.288	0.32553	1	Ventromedial hypothalamus
Tecpr1	0.105206	0.119	0.079	0.325827	1	Ventromedial hypothalamus
Akt1	0.109192	0.24	0.18	0.325914	1	Ventromedial hypothalamus
Rbmxl1	0.111276	0.438	0.41	0.326024	1	Ventromedial hypothalamus
Eif3j2	-0.112762	0.094	0.137	0.326149	1	Ventromedial hypothalamus
Fam19a1	0.109244	0.097	0.058	0.326565	1	Ventromedial hypothalamus
Gtpbp6	0.101268	0.109	0.072	0.326593	1	Ventromedial hypothalamus
Sfr1	0.107055	0.5	0.468	0.327116	1	Ventromedial hypothalamus
Adprm	-0.131389	0.074	0.115	0.327416	1	Ventromedial hypothalamus
Scamp1	-0.102124	0.267	0.295	0.327713	1	Ventromedial hypothalamus
Zc3hc1	-0.130772	0.144	0.173	0.328505	1	Ventromedial hypothalamus
Smg6	0.119634	0.124	0.086	0.329979	1	Ventromedial hypothalamus
Gria2	0.117947	0.356	0.288	0.330025	1	Ventromedial hypothalamus
Usp29	0.103881	0.297	0.266	0.330682	1	Ventromedial hypothalamus
Zfand3	0.103163	0.228	0.209	0.330784	1	Ventromedial hypothalamus
Rab2b	-0.145621	0.131	0.18	0.331211	1	Ventromedial hypothalamus
Sqstm1	-0.128397	0.205	0.252	0.331375	1	Ventromedial hypothalamus
Rock1	0.125741	0.198	0.151	0.332317	1	Ventromedial hypothalamus
Sec22b	0.139025	0.25	0.194	0.332408	1	Ventromedial hypothalamus
Hdac5	0.113023	0.101	0.065	0.333292	1	Ventromedial hypothalamus
Cplx2	-0.151109	0.084	0.108	0.333455	1	Ventromedial hypothalamus
Chga	0.126214	0.208	0.158	0.333772	1	Ventromedial hypothalamus
Cryzl1	-0.161984	0.28	0.317	0.334042	1	Ventromedial hypothalamus
Pcdh11x	0.138975	0.069	0.043	0.335067	1	Ventromedial hypothalamus
Ier5	0.113847	0.129	0.086	0.335166	1	Ventromedial hypothalamus
Lamp2	-0.109798	0.092	0.137	0.335435	1	Ventromedial hypothalamus
Scn3a	0.144931	0.312	0.259	0.336027	1	Ventromedial hypothalamus
Chac2	0.105111	0.109	0.079	0.336405	1	Ventromedial hypothalamus
0610007P14Rik	-0.122899	0.24	0.288	0.337424	1	Ventromedial hypothalamus
Zbtb7a	0.107554	0.089	0.058	0.338133	1	Ventromedial hypothalamus
Exoc3	0.103015	0.255	0.194	0.339508	1	Ventromedial hypothalamus
Dync1h1	-0.137013	0.141	0.187	0.340228	1	Ventromedial hypothalamus
Pomc	0.376581	0.156	0.115	0.340641	1	Ventromedial hypothalamus
Lin7c	-0.133124	0.483	0.532	0.340738	1	Ventromedial hypothalamus
Dnttip2	-0.110246	0.141	0.194	0.341905	1	Ventromedial hypothalamus
Fam110b	0.123562	0.205	0.151	0.343136	1	Ventromedial hypothalamus
Usp22	0.131483	0.376	0.338	0.343277	1	Ventromedial hypothalamus
Rsbn1	-0.124776	0.186	0.23	0.3433	1	Ventromedial hypothalamus
Hmgb2	-0.130286	0.379	0.432	0.343798	1	Ventromedial hypothalamus
Taf3	-0.117923	0.119	0.151	0.344382	1	Ventromedial hypothalamus
Vamp4	0.117307	0.161	0.122	0.344593	1	Ventromedial hypothalamus
BC037034	-0.101949	0.089	0.122	0.344846	1	Ventromedial hypothalamus
Twistnb	-0.122029	0.173	0.23	0.34526	1	Ventromedial hypothalamus
Wdr18	0.107062	0.2	0.151	0.345807	1	Ventromedial hypothalamus
Wdr83	0.106925	0.208	0.173	0.345861	1	Ventromedial hypothalamus
Creld1	0.120058	0.136	0.094	0.346531	1	Ventromedial hypothalamus
Tmem261	-0.120992	0.223	0.273	0.346542	1	Ventromedial hypothalamus
Tob1	-0.121389	0.161	0.216	0.347082	1	Ventromedial hypothalamus
Ints3	0.10823	0.087	0.058	0.347373	1	Ventromedial hypothalamus
Atp6v0b	-0.10969	0.693	0.741	0.348175	1	Ventromedial hypothalamus
Aspscr1	-0.124532	0.248	0.295	0.348655	1	Ventromedial hypothalamus
Acbd3	0.117889	0.139	0.101	0.349293	1	Ventromedial hypothalamus
Gnptg	0.102169	0.131	0.086	0.349479	1	Ventromedial hypothalamus
Crabp2	0.216726	0.134	0.108	0.349977	1	Ventromedial hypothalamus
Casp8ap2	0.104677	0.129	0.086	0.350618	1	Ventromedial hypothalamus
Amotl2	0.131967	0.171	0.122	0.350939	1	Ventromedial hypothalamus
Coa5	0.109302	0.087	0.058	0.35183	1	Ventromedial hypothalamus
Tnks2	0.127251	0.228	0.173	0.351919	1	Ventromedial hypothalamus
Zfp948	-0.108155	0.054	0.086	0.351981	1	Ventromedial hypothalamus
Eapp	-0.135507	0.228	0.273	0.352111	1	Ventromedial hypothalamus
Tsc22d3	0.140831	0.475	0.439	0.352211	1	Ventromedial hypothalamus
Itsn1	0.126213	0.119	0.086	0.353493	1	Ventromedial hypothalamus
Lbh	0.106739	0.361	0.295	0.353613	1	Ventromedial hypothalamus
Large	-0.100044	0.067	0.101	0.354212	1	Ventromedial hypothalamus
Glul	-0.118116	0.267	0.324	0.354736	1	Ventromedial hypothalamus
Mtfr1l	-0.120843	0.225	0.266	0.354818	1	Ventromedial hypothalamus
Vhl	0.107063	0.134	0.094	0.35483	1	Ventromedial hypothalamus
Cdc27	0.111993	0.124	0.086	0.355671	1	Ventromedial hypothalamus
Fam204a	-0.159849	0.265	0.309	0.355747	1	Ventromedial hypothalamus
Dcp1b	-0.119855	0.045	0.072	0.355942	1	Ventromedial hypothalamus
Pgls	0.111069	0.55	0.496	0.356033	1	Ventromedial hypothalamus
Ppig	0.108793	0.488	0.417	0.356218	1	Ventromedial hypothalamus
Srek1ip1	-0.111618	0.151	0.201	0.356349	1	Ventromedial hypothalamus
Rbm18	-0.15603	0.426	0.453	0.356385	1	Ventromedial hypothalamus
Yaf2	-0.144483	0.344	0.41	0.356942	1	Ventromedial hypothalamus
Tgs1	0.119106	0.307	0.245	0.357115	1	Ventromedial hypothalamus
Zeb1	-0.138164	0.163	0.209	0.357291	1	Ventromedial hypothalamus
Stk11	0.120941	0.208	0.158	0.358101	1	Ventromedial hypothalamus
Psma4	-0.113733	0.668	0.719	0.358645	1	Ventromedial hypothalamus
Eea1	0.107605	0.094	0.058	0.359354	1	Ventromedial hypothalamus
Cnot3	-0.101267	0.087	0.129	0.360212	1	Ventromedial hypothalamus
Evl	0.100647	0.812	0.777	0.360256	1	Ventromedial hypothalamus
As3mt	-0.12434	0.121	0.158	0.361139	1	Ventromedial hypothalamus
Sf3b3	-0.137975	0.188	0.237	0.36195	1	Ventromedial hypothalamus
Qtrt1	-0.116851	0.106	0.137	0.363274	1	Ventromedial hypothalamus
2410089E03Rik	0.117667	0.119	0.079	0.363297	1	Ventromedial hypothalamus
Nfu1	-0.117725	0.285	0.324	0.36337	1	Ventromedial hypothalamus
Fyttd1	0.113533	0.436	0.374	0.364433	1	Ventromedial hypothalamus
BC029214	-0.107139	0.171	0.223	0.364542	1	Ventromedial hypothalamus
Psmd7	-0.103234	0.691	0.712	0.364984	1	Ventromedial hypothalamus
Tpm4	-0.102138	0.295	0.36	0.365219	1	Ventromedial hypothalamus
C530008M17Rik	-0.146436	0.119	0.158	0.365686	1	Ventromedial hypothalamus
Gadd45g	0.107692	0.433	0.468	0.366262	1	Ventromedial hypothalamus
Mrpl19	-0.111851	0.126	0.173	0.366354	1	Ventromedial hypothalamus
Arhgap33	0.10309	0.151	0.122	0.366552	1	Ventromedial hypothalamus
Hps3	-0.118245	0.04	0.058	0.366584	1	Ventromedial hypothalamus
Mdh1	-0.117469	0.683	0.741	0.366912	1	Ventromedial hypothalamus
Ctsb	0.116393	0.196	0.158	0.367316	1	Ventromedial hypothalamus
Tmed4	0.123579	0.287	0.252	0.367883	1	Ventromedial hypothalamus
Abcb8	-0.121447	0.074	0.108	0.368082	1	Ventromedial hypothalamus
Hspd1	-0.102625	0.574	0.597	0.368204	1	Ventromedial hypothalamus
Pdik1l	-0.105432	0.089	0.129	0.36863	1	Ventromedial hypothalamus
Srp19	-0.106319	0.413	0.446	0.368786	1	Ventromedial hypothalamus
Hyal2	0.127293	0.198	0.165	0.369102	1	Ventromedial hypothalamus
Epb41l3	-0.123091	0.151	0.194	0.369594	1	Ventromedial hypothalamus
Pcyt2	-0.101912	0.156	0.209	0.370867	1	Ventromedial hypothalamus
Slc38a2	0.121858	0.2	0.151	0.371509	1	Ventromedial hypothalamus
Atox1	-0.105597	0.527	0.59	0.372155	1	Ventromedial hypothalamus
Rtca	-0.107729	0.252	0.295	0.372387	1	Ventromedial hypothalamus
Tbc1d17	0.101898	0.109	0.079	0.372657	1	Ventromedial hypothalamus
Rhot1	0.113019	0.183	0.137	0.373164	1	Ventromedial hypothalamus
Smim11	-0.123723	0.139	0.18	0.374557	1	Ventromedial hypothalamus
Snrpd3	-0.113983	0.614	0.669	0.374994	1	Ventromedial hypothalamus
Cxx1b	-0.102087	0.319	0.338	0.375181	1	Ventromedial hypothalamus
Rpl9-ps6	-0.10543	0.131	0.173	0.375762	1	Ventromedial hypothalamus
Wdr33	0.103714	0.111	0.072	0.376305	1	Ventromedial hypothalamus
Tet3	0.102196	0.158	0.129	0.377541	1	Ventromedial hypothalamus
Rbm3	0.11339	0.733	0.676	0.378316	1	Ventromedial hypothalamus
Smarcc1	-0.113841	0.592	0.655	0.378509	1	Ventromedial hypothalamus
Rcn1	-0.14838	0.101	0.137	0.378789	1	Ventromedial hypothalamus
Uqcrfs1	0.134608	0.705	0.662	0.379137	1	Ventromedial hypothalamus
Hspb11	-0.119863	0.171	0.223	0.379189	1	Ventromedial hypothalamus
Onecut2	-0.101021	0.062	0.079	0.379632	1	Ventromedial hypothalamus
Akr7a5	-0.113787	0.144	0.194	0.379695	1	Ventromedial hypothalamus
Tbrg1	-0.115309	0.257	0.288	0.380502	1	Ventromedial hypothalamus
AW551984	-0.127944	0.126	0.165	0.381492	1	Ventromedial hypothalamus
Spcs3	-0.113854	0.151	0.187	0.381559	1	Ventromedial hypothalamus
Ndufa5	-0.10741	0.653	0.712	0.38263	1	Ventromedial hypothalamus
Med21	-0.114941	0.399	0.453	0.384279	1	Ventromedial hypothalamus
Trim37	-0.12343	0.161	0.201	0.384321	1	Ventromedial hypothalamus
Fcf1	-0.11392	0.25	0.281	0.384947	1	Ventromedial hypothalamus
Ttl	-0.105896	0.106	0.151	0.385601	1	Ventromedial hypothalamus
Atp13a2	0.112477	0.161	0.115	0.385661	1	Ventromedial hypothalamus
3110043O21Rik	-0.102421	0.149	0.18	0.386213	1	Ventromedial hypothalamus
Papola	-0.109388	0.488	0.54	0.388369	1	Ventromedial hypothalamus
Ankrd10	0.111725	0.223	0.173	0.388762	1	Ventromedial hypothalamus
Abr	0.11925	0.168	0.129	0.389647	1	Ventromedial hypothalamus
Ctps	-0.118112	0.126	0.151	0.390128	1	Ventromedial hypothalamus
Sod2	-0.122155	0.438	0.489	0.39081	1	Ventromedial hypothalamus
Marf1	-0.114364	0.176	0.223	0.391001	1	Ventromedial hypothalamus
Sucla2	-0.103831	0.275	0.309	0.391393	1	Ventromedial hypothalamus
Eif2b3	0.102149	0.131	0.108	0.396038	1	Ventromedial hypothalamus
Lage3	0.102571	0.193	0.144	0.397037	1	Ventromedial hypothalamus
Ctnna1	0.105512	0.161	0.115	0.397187	1	Ventromedial hypothalamus
Ooep	0.118337	0.077	0.058	0.398722	1	Ventromedial hypothalamus
Thbs3	0.108861	0.186	0.137	0.400025	1	Ventromedial hypothalamus
Drosha	-0.119123	0.084	0.122	0.401265	1	Ventromedial hypothalamus
Mdm4	-0.101496	0.097	0.129	0.4013	1	Ventromedial hypothalamus
Vbp1	-0.109083	0.762	0.806	0.401842	1	Ventromedial hypothalamus
BC005561	0.112462	0.354	0.295	0.402357	1	Ventromedial hypothalamus
Alkbh6	-0.129926	0.176	0.223	0.403628	1	Ventromedial hypothalamus
Wsb1	0.110109	0.522	0.475	0.404247	1	Ventromedial hypothalamus
Zscan26	-0.102875	0.114	0.158	0.404577	1	Ventromedial hypothalamus
Smad2	0.109261	0.218	0.165	0.405009	1	Ventromedial hypothalamus
1110051M20Rik	0.108523	0.208	0.173	0.405034	1	Ventromedial hypothalamus
Pisd	-0.116123	0.153	0.187	0.40589	1	Ventromedial hypothalamus
Myt1l	0.138058	0.208	0.158	0.405962	1	Ventromedial hypothalamus
Bnip1	-0.109224	0.144	0.18	0.406237	1	Ventromedial hypothalamus
Rab40c	0.113689	0.149	0.122	0.406805	1	Ventromedial hypothalamus
Aig1	0.122181	0.287	0.237	0.407141	1	Ventromedial hypothalamus
Tiparp	-0.111942	0.104	0.144	0.407586	1	Ventromedial hypothalamus
Lamtor2	-0.112677	0.52	0.568	0.407624	1	Ventromedial hypothalamus
Nsmce1	-0.109674	0.314	0.374	0.407836	1	Ventromedial hypothalamus
Smarce1	-0.106327	0.532	0.568	0.407906	1	Ventromedial hypothalamus
Ddx50	0.110371	0.208	0.158	0.40803	1	Ventromedial hypothalamus
Tmco1	-0.113484	0.354	0.381	0.408064	1	Ventromedial hypothalamus
Mettl16	-0.116853	0.146	0.158	0.408359	1	Ventromedial hypothalamus
Cdc42se2	0.128845	0.369	0.309	0.411506	1	Ventromedial hypothalamus
5031425E22Rik	-0.100733	0.134	0.18	0.412213	1	Ventromedial hypothalamus
Atf7ip	0.11329	0.198	0.151	0.4127	1	Ventromedial hypothalamus
Rab10	-0.105447	0.71	0.734	0.412901	1	Ventromedial hypothalamus
Uhrf2	0.128727	0.309	0.252	0.412954	1	Ventromedial hypothalamus
Yme1l1	0.100406	0.329	0.302	0.416402	1	Ventromedial hypothalamus
Swt1	-0.102974	0.156	0.187	0.416934	1	Ventromedial hypothalamus
Banf1	-0.116661	0.329	0.388	0.417169	1	Ventromedial hypothalamus
Chd8	0.109947	0.129	0.101	0.417763	1	Ventromedial hypothalamus
Rbm4b	-0.108348	0.649	0.691	0.420578	1	Ventromedial hypothalamus
Rnmt	0.113987	0.238	0.187	0.421767	1	Ventromedial hypothalamus
Smarca5	-0.107207	0.564	0.626	0.427139	1	Ventromedial hypothalamus
Grsf1	-0.129147	0.215	0.245	0.428606	1	Ventromedial hypothalamus
Brix1	-0.11378	0.257	0.295	0.430677	1	Ventromedial hypothalamus
Cacna2d1	0.126376	0.406	0.353	0.430783	1	Ventromedial hypothalamus
Csnk1g3	-0.101183	0.252	0.309	0.431213	1	Ventromedial hypothalamus
Dbi	0.105587	0.406	0.353	0.431362	1	Ventromedial hypothalamus
Yars	-0.105113	0.153	0.194	0.431827	1	Ventromedial hypothalamus
Elp5	0.114958	0.25	0.23	0.432	1	Ventromedial hypothalamus
Bag1	-0.122121	0.517	0.554	0.433675	1	Ventromedial hypothalamus
Mesdc2	-0.117714	0.153	0.194	0.434089	1	Ventromedial hypothalamus
Atp6v0d1	-0.108652	0.485	0.547	0.434966	1	Ventromedial hypothalamus
Fbxw2	-0.106099	0.213	0.266	0.436432	1	Ventromedial hypothalamus
Psip1	-0.101896	0.851	0.892	0.436985	1	Ventromedial hypothalamus
Cnn3	0.121699	0.554	0.504	0.437501	1	Ventromedial hypothalamus
Nudt4	-0.109657	0.124	0.165	0.437984	1	Ventromedial hypothalamus
Zmat2	0.115731	0.47	0.424	0.438271	1	Ventromedial hypothalamus
Peli1	-0.116753	0.351	0.388	0.438284	1	Ventromedial hypothalamus
Bptf	0.105798	0.248	0.201	0.438476	1	Ventromedial hypothalamus
Ufc1	-0.117088	0.356	0.403	0.438777	1	Ventromedial hypothalamus
1700052K11Rik	-0.115856	0.074	0.101	0.439289	1	Ventromedial hypothalamus
Sacm1l	0.10518	0.134	0.094	0.439525	1	Ventromedial hypothalamus
Tmx4	0.105732	0.322	0.266	0.439717	1	Ventromedial hypothalamus
Ndufb10	-0.104113	0.676	0.698	0.442206	1	Ventromedial hypothalamus
Zfhx2	-0.104785	0.116	0.158	0.442487	1	Ventromedial hypothalamus
Thap11	0.103939	0.176	0.144	0.443646	1	Ventromedial hypothalamus
Vstm2a	0.134492	0.173	0.137	0.443884	1	Ventromedial hypothalamus
Frg1	-0.101354	0.344	0.403	0.444346	1	Ventromedial hypothalamus
Sf3a3	-0.112345	0.235	0.288	0.445289	1	Ventromedial hypothalamus
Fam126a	-0.120523	0.149	0.187	0.446311	1	Ventromedial hypothalamus
Cuta	0.113304	0.337	0.281	0.447255	1	Ventromedial hypothalamus
Brd4	0.112742	0.265	0.223	0.452062	1	Ventromedial hypothalamus
Cpsf7	-0.104198	0.064	0.094	0.456162	1	Ventromedial hypothalamus
Spop	-0.102696	0.29	0.345	0.45886	1	Ventromedial hypothalamus
Med19	0.128075	0.314	0.259	0.459134	1	Ventromedial hypothalamus
Cenpt	-0.139495	0.235	0.266	0.462728	1	Ventromedial hypothalamus
Ubn2	0.108601	0.314	0.259	0.462929	1	Ventromedial hypothalamus
Ppil2	-0.109231	0.228	0.266	0.464164	1	Ventromedial hypothalamus
Snrpb	0.110276	0.644	0.604	0.466127	1	Ventromedial hypothalamus
Fhl1	0.104312	0.151	0.115	0.46613	1	Ventromedial hypothalamus
Prpf19	-0.106774	0.406	0.439	0.466211	1	Ventromedial hypothalamus
Nr0b1	-0.127958	0.176	0.216	0.470048	1	Ventromedial hypothalamus
Ppil4	0.111832	0.25	0.201	0.475761	1	Ventromedial hypothalamus
Ccnt1	0.105621	0.166	0.137	0.476581	1	Ventromedial hypothalamus
Gmps	-0.10497	0.361	0.403	0.47676	1	Ventromedial hypothalamus
Cd63	-0.117368	0.139	0.18	0.477777	1	Ventromedial hypothalamus
Clns1a	0.132084	0.433	0.403	0.47829	1	Ventromedial hypothalamus
Ndufb11	-0.106633	0.676	0.727	0.478413	1	Ventromedial hypothalamus
Rpain	-0.100066	0.101	0.137	0.480032	1	Ventromedial hypothalamus
Bpnt1	0.103161	0.126	0.101	0.481104	1	Ventromedial hypothalamus
Lpar6	-0.18241	0.097	0.122	0.482267	1	Ventromedial hypothalamus
Fjx1	-0.15933	0.121	0.137	0.483324	1	Ventromedial hypothalamus
Btbd2	-0.127537	0.248	0.295	0.484331	1	Ventromedial hypothalamus
Igf2bp3	0.111032	0.287	0.252	0.484394	1	Ventromedial hypothalamus
Zranb2	-0.101955	0.418	0.468	0.485067	1	Ventromedial hypothalamus
4930402H24Rik	0.107758	0.285	0.237	0.487692	1	Ventromedial hypothalamus
Mn1	0.109419	0.262	0.237	0.488629	1	Ventromedial hypothalamus
Zyg11b	0.100944	0.144	0.108	0.489219	1	Ventromedial hypothalamus
Mapk1ip1l	0.112764	0.173	0.144	0.4902	1	Ventromedial hypothalamus
Sdhaf2	-0.104491	0.161	0.201	0.490983	1	Ventromedial hypothalamus
Runx1t1	-0.100092	0.349	0.403	0.491254	1	Ventromedial hypothalamus
Nmt2	0.113465	0.245	0.209	0.493374	1	Ventromedial hypothalamus
Ubqln1	-0.131944	0.248	0.288	0.50316	1	Ventromedial hypothalamus
Cyb5a	-0.111948	0.587	0.633	0.504386	1	Ventromedial hypothalamus
Snx3	0.102421	0.319	0.273	0.506049	1	Ventromedial hypothalamus
Hnrnpm	-0.107128	0.599	0.64	0.51626	1	Ventromedial hypothalamus
Bckdk	-0.107803	0.126	0.165	0.516865	1	Ventromedial hypothalamus
Nob1	0.107333	0.166	0.129	0.522925	1	Ventromedial hypothalamus
Dhx15	-0.106624	0.312	0.36	0.523227	1	Ventromedial hypothalamus
Lrrc59	-0.101401	0.347	0.388	0.523893	1	Ventromedial hypothalamus
Dcx	0.11162	0.408	0.367	0.525963	1	Ventromedial hypothalamus
Ostm1	0.100986	0.094	0.065	0.528596	1	Ventromedial hypothalamus
Dclk1	0.118726	0.619	0.568	0.52889	1	Ventromedial hypothalamus
Hnrnph2	-0.108114	0.406	0.446	0.532758	1	Ventromedial hypothalamus
Bag5	-0.109561	0.205	0.237	0.533977	1	Ventromedial hypothalamus
Nhp2l1	-0.116995	0.649	0.676	0.535402	1	Ventromedial hypothalamus
Snn	-0.108894	0.27	0.317	0.538658	1	Ventromedial hypothalamus
Tusc2	-0.104261	0.245	0.288	0.539089	1	Ventromedial hypothalamus
Utp3	0.104185	0.27	0.23	0.539233	1	Ventromedial hypothalamus
Efnb3	0.116008	0.324	0.281	0.539717	1	Ventromedial hypothalamus
Auts2	0.108502	0.228	0.209	0.540876	1	Ventromedial hypothalamus
Gtf2i	0.109993	0.319	0.281	0.543471	1	Ventromedial hypothalamus
H1f0	-0.119151	0.502	0.554	0.544493	1	Ventromedial hypothalamus
Cops8	-0.104129	0.354	0.388	0.550026	1	Ventromedial hypothalamus
Ndufs8	-0.101178	0.285	0.331	0.550352	1	Ventromedial hypothalamus
Jrkl	-0.127761	0.082	0.108	0.553322	1	Ventromedial hypothalamus
D030056L22Rik	-0.100965	0.24	0.273	0.56023	1	Ventromedial hypothalamus
Dbnl	-0.118847	0.366	0.417	0.568156	1	Ventromedial hypothalamus
Elavl2	-0.101914	0.463	0.511	0.568188	1	Ventromedial hypothalamus
Spg21	-0.105186	0.379	0.396	0.571409	1	Ventromedial hypothalamus
Hectd1	-0.102372	0.129	0.151	0.579875	1	Ventromedial hypothalamus
C1qbp	-0.101798	0.416	0.446	0.618436	1	Ventromedial hypothalamus
Snapc5	-0.11227	0.243	0.281	0.630123	1	Ventromedial hypothalamus
Clk3	-0.112968	0.183	0.216	0.650761	1	Ventromedial hypothalamus
Psmd3	0.104822	0.25	0.223	0.658204	1	Ventromedial hypothalamus
Cggbp1	-0.100914	0.314	0.331	0.764054	1	Ventromedial hypothalamus
Mat2b	-0.109809	0.233	0.252	0.790043	1	Ventromedial hypothalamus
Rpl41	-0.516061	1	1	6.13288e-91	1.25301e-86	Zona limitans intrathalamica
Rps29	-0.594498	0.988	0.999	1.19099e-81	2.4333e-77	Zona limitans intrathalamica
Rps27	-0.561435	0.985	1	2.08658e-77	4.26308e-73	Zona limitans intrathalamica
Rpl35	-0.61422	0.976	0.996	7.9551e-77	1.62531e-72	Zona limitans intrathalamica
Nkx2-1	0.674093	0.352	0.012	3.05559e-52	6.24288e-48	Zona limitans intrathalamica
mt-Atp6	-0.339195	1	0.999	6.38317e-44	1.30415e-39	Zona limitans intrathalamica
Rpl37a	-0.378889	0.997	0.999	4.06574e-42	8.30672e-38	Zona limitans intrathalamica
Rps28	-0.495091	0.949	0.979	3.44338e-40	7.03516e-36	Zona limitans intrathalamica
Rpl38	-0.440712	0.979	0.993	1.91907e-39	3.92085e-35	Zona limitans intrathalamica
Ftl1	-0.321117	1	1	1.63766e-38	3.3459e-34	Zona limitans intrathalamica
Ppia	0.428682	1	0.991	8.4709e-38	1.73069e-33	Zona limitans intrathalamica
Rpl37	-0.403011	0.991	1	2.59657e-37	5.30506e-33	Zona limitans intrathalamica
Malat1	-0.502263	0.997	0.999	1.64651e-33	3.36399e-29	Zona limitans intrathalamica
Eef1a1	0.355386	1	0.997	2.16042e-33	4.41395e-29	Zona limitans intrathalamica
Atp5e	-0.491656	0.855	0.952	7.11823e-32	1.45433e-27	Zona limitans intrathalamica
Ndufa3	-0.578016	0.563	0.738	1.28715e-31	2.62978e-27	Zona limitans intrathalamica
Gm10076	-0.627241	0.479	0.707	1.13548e-30	2.31989e-26	Zona limitans intrathalamica
Serf2	-0.372312	0.988	0.985	1.55522e-28	3.17746e-24	Zona limitans intrathalamica
Fabp5	0.594269	0.84	0.599	1.97892e-27	4.04313e-23	Zona limitans intrathalamica
Dbx1	0.684559	0.639	0.281	4.60697e-27	9.41249e-23	Zona limitans intrathalamica
Ndufa1	-0.534905	0.44	0.621	1.40774e-24	2.87616e-20	Zona limitans intrathalamica
Nkx2-4	0.551099	0.401	0.11	2.2573e-24	4.61188e-20	Zona limitans intrathalamica
Hba-a1	-0.198175	0.816	0.921	2.33839e-24	4.77757e-20	Zona limitans intrathalamica
Stmn1	0.445432	0.979	0.942	3.34049e-24	6.82496e-20	Zona limitans intrathalamica
Hsp90aa1	0.396054	0.964	0.905	1.93051e-23	3.94423e-19	Zona limitans intrathalamica
Nnat	0.471546	0.982	0.892	2.32902e-23	4.75843e-19	Zona limitans intrathalamica
Rps27rt	-0.515486	0.373	0.538	3.15968e-23	6.45554e-19	Zona limitans intrathalamica
Rpl39	-0.308221	0.979	0.997	7.48279e-23	1.52881e-18	Zona limitans intrathalamica
Rps19	-0.247496	1	0.999	8.71379e-23	1.78031e-18	Zona limitans intrathalamica
Rpl26	-0.301349	0.976	0.997	2.26397e-22	4.62552e-18	Zona limitans intrathalamica
Jund	-0.47111	0.801	0.903	1.9877e-21	4.06107e-17	Zona limitans intrathalamica
Wnt8b	0.581302	0.705	0.401	5.70546e-21	1.16568e-16	Zona limitans intrathalamica
Sec61g	-0.357928	0.895	0.949	6.74309e-21	1.37768e-16	Zona limitans intrathalamica
Uba52	-0.492144	0.464	0.629	1.46645e-20	2.99611e-16	Zona limitans intrathalamica
Uqcr11	-0.383026	0.792	0.841	1.80167e-20	3.68099e-16	Zona limitans intrathalamica
Erdr1	0.499769	0.566	0.26	1.95307e-20	3.99032e-16	Zona limitans intrathalamica
H2afz	0.353585	0.994	0.984	2.1553e-20	4.4035e-16	Zona limitans intrathalamica
Rpl36	-0.290283	0.976	0.987	3.58436e-20	7.3232e-16	Zona limitans intrathalamica
Tmsb10	-0.321554	0.982	0.993	1.45103e-19	2.96459e-15	Zona limitans intrathalamica
Hspa8	0.285049	0.994	0.99	3.25973e-19	6.65995e-15	Zona limitans intrathalamica
Hes5	-0.65521	0.717	0.817	9.52129e-19	1.94529e-14	Zona limitans intrathalamica
mt-Cytb	-0.251714	0.997	0.999	1.17746e-18	2.40566e-14	Zona limitans intrathalamica
Sox11	0.457694	0.94	0.899	2.15243e-18	4.39762e-14	Zona limitans intrathalamica
Hbb-bs	-0.894707	0.506	0.679	4.38187e-18	8.9526e-14	Zona limitans intrathalamica
Gtpbp4	0.30247	0.575	0.293	5.00717e-18	1.02302e-13	Zona limitans intrathalamica
Uqcrq	-0.36718	0.834	0.893	9.3224e-18	1.90466e-13	Zona limitans intrathalamica
Hba-a2	-0.414643	0.554	0.737	1.02771e-17	2.09972e-13	Zona limitans intrathalamica
Insm1	0.765174	0.431	0.175	1.37435e-17	2.80793e-13	Zona limitans intrathalamica
Hmgb2	0.414664	0.952	0.82	1.52511e-17	3.11595e-13	Zona limitans intrathalamica
Actg1	0.341397	0.982	0.97	2.20818e-17	4.51153e-13	Zona limitans intrathalamica
Npm1	0.274377	0.997	0.985	2.61323e-17	5.33909e-13	Zona limitans intrathalamica
Cd24a	0.520321	0.762	0.538	3.1514e-17	6.43862e-13	Zona limitans intrathalamica
Rpsa	0.25321	0.997	0.988	3.18742e-17	6.51221e-13	Zona limitans intrathalamica
Rpl12	0.306645	0.955	0.914	5.28451e-17	1.07968e-12	Zona limitans intrathalamica
Atp5k	-0.42147	0.636	0.747	6.382e-17	1.30391e-12	Zona limitans intrathalamica
Romo1	-0.362437	0.623	0.713	7.43166e-17	1.51836e-12	Zona limitans intrathalamica
Stxbp6	-0.533284	0.265	0.45	1.05712e-16	2.15979e-12	Zona limitans intrathalamica
Cks2	0.567587	0.693	0.437	1.92056e-16	3.9239e-12	Zona limitans intrathalamica
Uqcr10	-0.338681	0.777	0.832	1.98394e-16	4.05339e-12	Zona limitans intrathalamica
Ubb	-0.220595	0.997	0.999	2.54991e-16	5.20972e-12	Zona limitans intrathalamica
Olig2	0.556697	0.349	0.12	3.56768e-16	7.28914e-12	Zona limitans intrathalamica
Ndufc1	-0.361396	0.741	0.774	6.54547e-16	1.33731e-11	Zona limitans intrathalamica
Tceb2	-0.305506	0.931	0.955	2.2386e-15	4.57368e-11	Zona limitans intrathalamica
Hnrnpa2b1	0.299277	0.967	0.893	2.41639e-15	4.93693e-11	Zona limitans intrathalamica
Srsf3	0.288562	0.97	0.918	2.72902e-15	5.57566e-11	Zona limitans intrathalamica
Ndufv3	-0.335892	0.539	0.609	3.44112e-15	7.03055e-11	Zona limitans intrathalamica
Usp50	-0.36953	0.175	0.285	5.81639e-15	1.18835e-10	Zona limitans intrathalamica
Sub1	-0.285528	0.943	0.973	6.22158e-15	1.27113e-10	Zona limitans intrathalamica
1190002N15Rik	-0.548571	0.452	0.645	8.13441e-15	1.66194e-10	Zona limitans intrathalamica
Pitx2	0.465103	0.539	0.278	9.4404e-15	1.92877e-10	Zona limitans intrathalamica
Myeov2	-0.366791	0.636	0.718	1.00896e-14	2.0614e-10	Zona limitans intrathalamica
Hsp90ab1	0.220849	0.994	0.993	1.30305e-14	2.66226e-10	Zona limitans intrathalamica
Pbk	0.430618	0.63	0.366	2.28035e-14	4.65898e-10	Zona limitans intrathalamica
Dmrta2	-0.515176	0.217	0.468	2.57073e-14	5.25226e-10	Zona limitans intrathalamica
Hnrnpab	0.383924	0.831	0.663	3.4747e-14	7.09915e-10	Zona limitans intrathalamica
Atox1	-0.343402	0.494	0.562	5.84519e-14	1.19423e-09	Zona limitans intrathalamica
Tpt1	0.241292	0.994	0.979	5.90645e-14	1.20675e-09	Zona limitans intrathalamica
Ubl5	-0.317208	0.789	0.841	5.95479e-14	1.21662e-09	Zona limitans intrathalamica
Ndufb4	-0.300733	0.636	0.676	5.99753e-14	1.22536e-09	Zona limitans intrathalamica
Gadd45g	0.540587	0.524	0.273	6.72902e-14	1.37481e-09	Zona limitans intrathalamica
Fgfbp3	-0.634447	0.47	0.602	8.0162e-14	1.63779e-09	Zona limitans intrathalamica
Sdhb	-0.293826	0.768	0.783	1.07297e-13	2.19218e-09	Zona limitans intrathalamica
Tomm7	-0.328464	0.729	0.785	1.09872e-13	2.24479e-09	Zona limitans intrathalamica
Lrp1b	-0.576485	0.12	0.331	1.48146e-13	3.02677e-09	Zona limitans intrathalamica
2010107E04Rik	-0.286361	0.765	0.789	1.60752e-13	3.28433e-09	Zona limitans intrathalamica
Usmg5	-0.337596	0.708	0.789	1.7159e-13	3.50575e-09	Zona limitans intrathalamica
Pa2g4	0.344341	0.651	0.397	2.10721e-13	4.30524e-09	Zona limitans intrathalamica
Tmco1	-0.332505	0.383	0.468	2.87205e-13	5.86788e-09	Zona limitans intrathalamica
Tmpo	0.264246	0.855	0.634	2.9948e-13	6.11867e-09	Zona limitans intrathalamica
Ccna2	0.330255	0.572	0.325	3.50331e-13	7.15761e-09	Zona limitans intrathalamica
Ndufa2	-0.276612	0.837	0.856	4.15298e-13	8.48496e-09	Zona limitans intrathalamica
Gm10260	-0.325573	0.605	0.816	4.2055e-13	8.59226e-09	Zona limitans intrathalamica
Rrm2	0.352499	0.75	0.507	4.76559e-13	9.73657e-09	Zona limitans intrathalamica
Cenpe	0.378152	0.434	0.204	5.04812e-13	1.03138e-08	Zona limitans intrathalamica
Arpp19	-0.253832	0.744	0.761	5.64508e-13	1.15335e-08	Zona limitans intrathalamica
Halr1	-0.43295	0.042	0.172	6.08441e-13	1.24311e-08	Zona limitans intrathalamica
Ptma	0.18688	1	1	6.36056e-13	1.29953e-08	Zona limitans intrathalamica
Abracl	0.409177	0.639	0.389	6.98274e-13	1.42664e-08	Zona limitans intrathalamica
Bub1	0.262183	0.349	0.147	7.14318e-13	1.45942e-08	Zona limitans intrathalamica
Mid1	0.260522	0.31	0.117	8.4069e-13	1.71761e-08	Zona limitans intrathalamica
Slirp	-0.355133	0.566	0.664	8.61172e-13	1.75946e-08	Zona limitans intrathalamica
Usp22	0.203531	0.386	0.187	1.0116e-12	2.0668e-08	Zona limitans intrathalamica
Ttc14	0.134259	0.47	0.278	1.25987e-12	2.57405e-08	Zona limitans intrathalamica
Birc5	0.288764	0.633	0.397	1.51548e-12	3.09628e-08	Zona limitans intrathalamica
Ube2c	0.527812	0.623	0.383	1.53583e-12	3.13785e-08	Zona limitans intrathalamica
Thoc3	0.137186	0.464	0.276	1.67835e-12	3.42904e-08	Zona limitans intrathalamica
Nmral1	0.275171	0.467	0.244	1.73177e-12	3.53818e-08	Zona limitans intrathalamica
mt-Nd4l	-0.391243	0.337	0.452	1.74234e-12	3.55978e-08	Zona limitans intrathalamica
Rpl18	0.224994	0.991	0.982	1.96451e-12	4.01368e-08	Zona limitans intrathalamica
Ly6h	-0.498593	0.22	0.37	1.96779e-12	4.02039e-08	Zona limitans intrathalamica
Basp1	0.391248	0.741	0.574	2.06012e-12	4.20903e-08	Zona limitans intrathalamica
Mtf2	0.110688	0.401	0.229	2.22027e-12	4.53623e-08	Zona limitans intrathalamica
Ndufb2	-0.347377	0.509	0.606	2.5132e-12	5.13472e-08	Zona limitans intrathalamica
Phf21b	0.267494	0.271	0.095	2.87456e-12	5.87302e-08	Zona limitans intrathalamica
Rangap1	0.317664	0.503	0.27	3.1081e-12	6.35015e-08	Zona limitans intrathalamica
Ndufa13	-0.276112	0.795	0.822	3.24821e-12	6.63643e-08	Zona limitans intrathalamica
Zfp106	0.198129	0.319	0.141	3.35303e-12	6.85057e-08	Zona limitans intrathalamica
Ndufa7	-0.269972	0.864	0.877	3.63573e-12	7.42817e-08	Zona limitans intrathalamica
Tubb5	0.223082	0.985	0.99	3.86527e-12	7.89713e-08	Zona limitans intrathalamica
Rps27a	0.171378	1	0.999	3.97779e-12	8.12703e-08	Zona limitans intrathalamica
Sfpq	0.298684	0.892	0.728	4.8021e-12	9.81117e-08	Zona limitans intrathalamica
Gapdh	0.270544	0.967	0.89	5.76687e-12	1.17823e-07	Zona limitans intrathalamica
Atp5j2	-0.283797	0.867	0.902	5.86084e-12	1.19743e-07	Zona limitans intrathalamica
Rpl8	0.177188	0.997	0.994	6.13396e-12	1.25323e-07	Zona limitans intrathalamica
Atp5b	0.274644	0.937	0.866	6.16558e-12	1.25969e-07	Zona limitans intrathalamica
Cox7c	-0.239782	0.952	0.97	6.24804e-12	1.27654e-07	Zona limitans intrathalamica
Ndufa5	-0.311616	0.539	0.621	6.47427e-12	1.32276e-07	Zona limitans intrathalamica
Stmn3	0.266922	0.542	0.315	6.59889e-12	1.34822e-07	Zona limitans intrathalamica
Tmem258	-0.314634	0.572	0.646	9.4237e-12	1.92536e-07	Zona limitans intrathalamica
Bcl2	0.173649	0.256	0.101	9.74968e-12	1.99196e-07	Zona limitans intrathalamica
Atg5	0.104174	0.316	0.166	9.9028e-12	2.02324e-07	Zona limitans intrathalamica
Slit2	-0.490598	0.413	0.48	1.08194e-11	2.21051e-07	Zona limitans intrathalamica
Anapc13	-0.235763	0.633	0.637	1.12931e-11	2.3073e-07	Zona limitans intrathalamica
Mrpl15	0.178187	0.518	0.312	1.15467e-11	2.35911e-07	Zona limitans intrathalamica
Pnrc1	-0.11488	0.47	0.395	1.19967e-11	2.45105e-07	Zona limitans intrathalamica
Hnrnpdl	0.279231	0.88	0.703	1.33241e-11	2.72224e-07	Zona limitans intrathalamica
Blmh	0.164866	0.533	0.337	1.43612e-11	2.93413e-07	Zona limitans intrathalamica
Rpl36a	-0.236784	0.982	0.982	1.47022e-11	3.0038e-07	Zona limitans intrathalamica
Rnf115	-0.217804	0.443	0.446	1.47327e-11	3.01004e-07	Zona limitans intrathalamica
H2afj	-0.242061	0.503	0.504	1.4931e-11	3.05056e-07	Zona limitans intrathalamica
Slc1a2	0.287713	0.22	0.064	1.54934e-11	3.16545e-07	Zona limitans intrathalamica
Pogk	0.111572	0.268	0.123	1.55295e-11	3.17283e-07	Zona limitans intrathalamica
Cdk1	0.347408	0.533	0.305	1.93278e-11	3.94886e-07	Zona limitans intrathalamica
Tubb4b	0.419105	0.62	0.394	1.97839e-11	4.04204e-07	Zona limitans intrathalamica
Snx27	0.165991	0.265	0.105	2.04782e-11	4.18391e-07	Zona limitans intrathalamica
Rps4x	0.191706	0.997	0.997	2.0576e-11	4.20389e-07	Zona limitans intrathalamica
Gnb2l1	0.263085	0.925	0.854	2.07455e-11	4.23851e-07	Zona limitans intrathalamica
Nhlh2	0.69429	0.211	0.067	2.08714e-11	4.26425e-07	Zona limitans intrathalamica
Egln2	-0.111043	0.331	0.267	2.12145e-11	4.33434e-07	Zona limitans intrathalamica
Prmt3	0.176703	0.352	0.172	2.14539e-11	4.38325e-07	Zona limitans intrathalamica
Fjx1	-0.356196	0.295	0.389	2.15769e-11	4.40839e-07	Zona limitans intrathalamica
Mrpl22	-0.178895	0.407	0.388	2.18195e-11	4.45794e-07	Zona limitans intrathalamica
Cops6	-0.15761	0.681	0.617	2.18392e-11	4.46196e-07	Zona limitans intrathalamica
Asna1	-0.158222	0.316	0.287	2.19077e-11	4.47597e-07	Zona limitans intrathalamica
Cenpa	0.409352	0.608	0.376	2.27961e-11	4.65748e-07	Zona limitans intrathalamica
Spon1	-0.512763	0.367	0.529	2.30785e-11	4.71517e-07	Zona limitans intrathalamica
Atp1a1	-0.135736	0.268	0.22	2.33043e-11	4.76129e-07	Zona limitans intrathalamica
Igfbp2	-0.328534	0.66	0.679	2.62354e-11	5.36015e-07	Zona limitans intrathalamica
Hmg20b	-0.213482	0.428	0.428	2.65402e-11	5.42242e-07	Zona limitans intrathalamica
Fam210b	-0.398531	0.151	0.253	2.91042e-11	5.94627e-07	Zona limitans intrathalamica
Sltm	0.168272	0.515	0.315	2.9282e-11	5.98261e-07	Zona limitans intrathalamica
Smc2	0.362331	0.663	0.431	2.97844e-11	6.08525e-07	Zona limitans intrathalamica
Mfap2	-0.261282	0.551	0.554	3.03963e-11	6.21028e-07	Zona limitans intrathalamica
Snrnp48	0.141997	0.355	0.186	3.05528e-11	6.24225e-07	Zona limitans intrathalamica
Slc38a2	0.177832	0.386	0.204	3.07679e-11	6.28619e-07	Zona limitans intrathalamica
Rpl34	-0.194299	0.994	0.988	3.07801e-11	6.28869e-07	Zona limitans intrathalamica
Ska2	0.222937	0.434	0.232	3.19335e-11	6.52434e-07	Zona limitans intrathalamica
Spc25	0.350891	0.587	0.357	3.27138e-11	6.68377e-07	Zona limitans intrathalamica
Prc1	0.176765	0.473	0.279	3.28411e-11	6.70977e-07	Zona limitans intrathalamica
Akap9	0.135166	0.497	0.311	3.48111e-11	7.11225e-07	Zona limitans intrathalamica
Ddx46	0.163378	0.467	0.272	3.70301e-11	7.56563e-07	Zona limitans intrathalamica
Tmem256	-0.275084	0.642	0.688	4.41592e-11	9.02217e-07	Zona limitans intrathalamica
Zdbf2	0.217524	0.328	0.15	4.53629e-11	9.2681e-07	Zona limitans intrathalamica
Phf20	0.191848	0.283	0.12	4.72197e-11	9.64745e-07	Zona limitans intrathalamica
Crmp1	0.142367	0.364	0.202	4.99577e-11	1.02068e-06	Zona limitans intrathalamica
Stmn4	0.29655	0.467	0.253	5.05526e-11	1.03284e-06	Zona limitans intrathalamica
Cdk8	0.105615	0.349	0.189	5.19819e-11	1.06204e-06	Zona limitans intrathalamica
Kpnb1	0.313834	0.533	0.308	5.24665e-11	1.07194e-06	Zona limitans intrathalamica
Pim1	0.233021	0.322	0.146	5.40352e-11	1.10399e-06	Zona limitans intrathalamica
Ifrd1	0.227421	0.482	0.273	5.64527e-11	1.15338e-06	Zona limitans intrathalamica
Mest	0.430338	0.81	0.689	5.65732e-11	1.15585e-06	Zona limitans intrathalamica
Amotl2	0.152542	0.37	0.196	5.70027e-11	1.16462e-06	Zona limitans intrathalamica
Mrpl52	-0.279002	0.63	0.681	5.81121e-11	1.18729e-06	Zona limitans intrathalamica
Ppp1r14a	0.257111	0.16	0.036	7.30951e-11	1.49341e-06	Zona limitans intrathalamica
Ccni	0.143418	0.428	0.247	7.50285e-11	1.53291e-06	Zona limitans intrathalamica
Nop56	0.332567	0.666	0.44	7.584e-11	1.54949e-06	Zona limitans intrathalamica
Rrm1	0.311628	0.452	0.238	7.67098e-11	1.56726e-06	Zona limitans intrathalamica
mt-Nd1	-0.195177	0.994	0.997	7.71403e-11	1.57605e-06	Zona limitans intrathalamica
Ran	0.202965	0.988	0.969	8.15018e-11	1.66516e-06	Zona limitans intrathalamica
Tspan12	-0.402315	0.259	0.395	8.36776e-11	1.70962e-06	Zona limitans intrathalamica
Rps8	0.161133	1	0.997	8.60753e-11	1.7586e-06	Zona limitans intrathalamica
Ebf2	0.255773	0.169	0.04	8.62107e-11	1.76137e-06	Zona limitans intrathalamica
Bmi1	0.107611	0.232	0.1	9.1694e-11	1.8734e-06	Zona limitans intrathalamica
Igf2bp1	0.225593	0.401	0.207	9.22805e-11	1.88538e-06	Zona limitans intrathalamica
Igfbp4	0.16538	0.205	0.068	1.01325e-10	2.07018e-06	Zona limitans intrathalamica
D8Ertd738e	-0.228829	0.762	0.753	1.02146e-10	2.08695e-06	Zona limitans intrathalamica
Cks1b	0.348839	0.765	0.565	1.02423e-10	2.0926e-06	Zona limitans intrathalamica
Cdc20	0.404541	0.515	0.294	1.03732e-10	2.11936e-06	Zona limitans intrathalamica
Slc1a3	-0.334958	0.108	0.181	1.06392e-10	2.1737e-06	Zona limitans intrathalamica
Dad1	-0.183436	0.617	0.585	1.0677e-10	2.18142e-06	Zona limitans intrathalamica
Rfc5	0.212822	0.328	0.15	1.08343e-10	2.21356e-06	Zona limitans intrathalamica
Anp32b	0.284527	0.892	0.743	1.09334e-10	2.2338e-06	Zona limitans intrathalamica
Eif4b	0.15614	0.476	0.284	1.12255e-10	2.29349e-06	Zona limitans intrathalamica
Smc4	0.371775	0.648	0.431	1.22176e-10	2.49618e-06	Zona limitans intrathalamica
Hypk	-0.284133	0.446	0.502	1.25755e-10	2.56931e-06	Zona limitans intrathalamica
Ezr	0.136549	0.34	0.178	1.31348e-10	2.68357e-06	Zona limitans intrathalamica
Tcf12	-0.446705	0.575	0.652	1.35902e-10	2.77662e-06	Zona limitans intrathalamica
Fbxo5	0.288203	0.386	0.189	1.38053e-10	2.82057e-06	Zona limitans intrathalamica
Tcf25	-0.133128	0.407	0.351	1.44016e-10	2.9424e-06	Zona limitans intrathalamica
Clasp1	0.167188	0.274	0.117	1.59659e-10	3.26199e-06	Zona limitans intrathalamica
Emsy	0.118511	0.274	0.132	1.60799e-10	3.28529e-06	Zona limitans intrathalamica
Rpl6l	-0.12489	0.425	0.366	1.69651e-10	3.46613e-06	Zona limitans intrathalamica
Fam60a	0.142219	0.648	0.455	1.69975e-10	3.47277e-06	Zona limitans intrathalamica
Smarca1	-0.266671	0.187	0.214	1.75289e-10	3.58134e-06	Zona limitans intrathalamica
Txndc12	-0.120447	0.277	0.235	1.75742e-10	3.59059e-06	Zona limitans intrathalamica
Baz1a	0.184497	0.31	0.146	2.0488e-10	4.1859e-06	Zona limitans intrathalamica
Cox14	-0.306621	0.515	0.59	2.10384e-10	4.29835e-06	Zona limitans intrathalamica
Cdc25c	0.247851	0.316	0.137	2.13533e-10	4.36269e-06	Zona limitans intrathalamica
Mark3	0.133235	0.34	0.186	2.14977e-10	4.3922e-06	Zona limitans intrathalamica
6330403K07Rik	-0.302147	0.774	0.811	2.24743e-10	4.59172e-06	Zona limitans intrathalamica
Lhx5	0.432728	0.241	0.088	2.26859e-10	4.63496e-06	Zona limitans intrathalamica
Cab39	0.148369	0.337	0.174	2.28774e-10	4.67409e-06	Zona limitans intrathalamica
Hnrnpa1	0.186071	0.994	0.988	2.30104e-10	4.70126e-06	Zona limitans intrathalamica
Traf4	0.139762	0.322	0.163	2.62264e-10	5.35832e-06	Zona limitans intrathalamica
Tmed2	-0.276111	0.804	0.85	2.8405e-10	5.80342e-06	Zona limitans intrathalamica
Acadm	-0.231389	0.214	0.236	2.91888e-10	5.96356e-06	Zona limitans intrathalamica
Mrps28	-0.22006	0.428	0.419	3.09525e-10	6.32391e-06	Zona limitans intrathalamica
Cdc42se2	-0.104922	0.554	0.475	3.10461e-10	6.34303e-06	Zona limitans intrathalamica
Gtf3c2	0.123333	0.286	0.138	3.11121e-10	6.35652e-06	Zona limitans intrathalamica
Prdx6	0.200557	0.62	0.412	3.36345e-10	6.87187e-06	Zona limitans intrathalamica
Zc3h13	0.170295	0.349	0.181	3.36828e-10	6.88174e-06	Zona limitans intrathalamica
Cdca8	0.307301	0.596	0.379	3.45224e-10	7.05326e-06	Zona limitans intrathalamica
Nipbl	0.227741	0.377	0.189	3.92929e-10	8.02793e-06	Zona limitans intrathalamica
Prr7	-0.207351	0.277	0.287	3.95688e-10	8.08431e-06	Zona limitans intrathalamica
Arhgap5	-0.272993	0.446	0.517	3.9737e-10	8.11867e-06	Zona limitans intrathalamica
Higd1a	-0.237431	0.63	0.639	4.18407e-10	8.54848e-06	Zona limitans intrathalamica
Iscu	-0.116218	0.443	0.383	4.19464e-10	8.57006e-06	Zona limitans intrathalamica
Usp39	0.133507	0.328	0.175	4.32201e-10	8.83029e-06	Zona limitans intrathalamica
Efnb3	-0.244066	0.172	0.192	4.34453e-10	8.87631e-06	Zona limitans intrathalamica
Dgcr6	-0.158535	0.446	0.421	4.44126e-10	9.07394e-06	Zona limitans intrathalamica
Tuba1b	0.302148	0.937	0.835	4.47552e-10	9.14394e-06	Zona limitans intrathalamica
Pbdc1	0.110142	0.566	0.388	4.50467e-10	9.2035e-06	Zona limitans intrathalamica
Scrn1	-0.3596	0.166	0.278	4.59268e-10	9.3833e-06	Zona limitans intrathalamica
Ift43	-0.140148	0.361	0.321	4.91888e-10	1.00498e-05	Zona limitans intrathalamica
Cd81	-0.261887	0.72	0.74	5.01665e-10	1.02495e-05	Zona limitans intrathalamica
Lnp	0.149107	0.328	0.175	5.039e-10	1.02952e-05	Zona limitans intrathalamica
Sh3bgrl3	-0.275806	0.5	0.554	5.04236e-10	1.0302e-05	Zona limitans intrathalamica
Pttg1	0.206168	0.614	0.409	5.04312e-10	1.03036e-05	Zona limitans intrathalamica
Rab18	-0.15443	0.681	0.634	5.56596e-10	1.13718e-05	Zona limitans intrathalamica
Grsf1	0.132959	0.413	0.248	5.68555e-10	1.16161e-05	Zona limitans intrathalamica
Racgap1	0.330557	0.476	0.267	5.77474e-10	1.17984e-05	Zona limitans intrathalamica
Cpe	0.359902	0.913	0.779	5.81237e-10	1.18753e-05	Zona limitans intrathalamica
Sys1	-0.136111	0.398	0.366	5.8535e-10	1.19593e-05	Zona limitans intrathalamica
Mib1	-0.248264	0.286	0.299	5.9607e-10	1.21783e-05	Zona limitans intrathalamica
Bfsp2	-0.534542	0.069	0.175	5.96595e-10	1.2189e-05	Zona limitans intrathalamica
Snrpg	-0.269225	0.84	0.892	5.98028e-10	1.22183e-05	Zona limitans intrathalamica
Cacna2d1	0.286978	0.22	0.073	6.06043e-10	1.23821e-05	Zona limitans intrathalamica
Ezh2	0.228049	0.744	0.535	6.16715e-10	1.26001e-05	Zona limitans intrathalamica
Chn1	0.100982	0.265	0.131	6.39321e-10	1.3062e-05	Zona limitans intrathalamica
Cdca7	0.195235	0.407	0.227	6.52426e-10	1.33297e-05	Zona limitans intrathalamica
Twistnb	0.192242	0.343	0.171	6.6482e-10	1.35829e-05	Zona limitans intrathalamica
Rfx4	-0.303186	0.373	0.429	6.83318e-10	1.39609e-05	Zona limitans intrathalamica
Cggbp1	-0.254255	0.491	0.523	7.15981e-10	1.46282e-05	Zona limitans intrathalamica
Cdo1	-0.390777	0.268	0.322	7.24291e-10	1.4798e-05	Zona limitans intrathalamica
2810474O19Rik	0.163559	0.319	0.16	7.31594e-10	1.49472e-05	Zona limitans intrathalamica
Slc38a1	0.150262	0.431	0.257	7.89416e-10	1.61285e-05	Zona limitans intrathalamica
Rpl10a	0.208958	0.982	0.972	8.06578e-10	1.64792e-05	Zona limitans intrathalamica
Melk	0.243761	0.304	0.134	8.37066e-10	1.71021e-05	Zona limitans intrathalamica
Bcat1	0.119004	0.295	0.153	8.5855e-10	1.7541e-05	Zona limitans intrathalamica
Gmnn	0.130151	0.494	0.316	8.67302e-10	1.77199e-05	Zona limitans intrathalamica
Bola2	-0.228081	0.512	0.535	8.85645e-10	1.80946e-05	Zona limitans intrathalamica
Sf1	0.196387	0.407	0.221	9.00955e-10	1.84074e-05	Zona limitans intrathalamica
Cdc34	0.160936	0.386	0.217	9.18828e-10	1.87726e-05	Zona limitans intrathalamica
Gpm6b	-0.403916	0.5	0.636	9.38775e-10	1.91801e-05	Zona limitans intrathalamica
Emx2	0.314566	0.295	0.126	9.74704e-10	1.99142e-05	Zona limitans intrathalamica
Ldhb	-0.277434	0.675	0.709	9.87852e-10	2.01828e-05	Zona limitans intrathalamica
Elavl3	0.321892	0.443	0.242	9.92467e-10	2.02771e-05	Zona limitans intrathalamica
Tpx2	0.32333	0.467	0.263	1.00229e-09	2.04777e-05	Zona limitans intrathalamica
Itpa	0.170221	0.425	0.245	1.04689e-09	2.1389e-05	Zona limitans intrathalamica
Map4k4	0.207732	0.307	0.14	1.06834e-09	2.18273e-05	Zona limitans intrathalamica
Trp53	0.225369	0.395	0.21	1.07274e-09	2.19172e-05	Zona limitans intrathalamica
1110001J03Rik	-0.230582	0.425	0.449	1.1053e-09	2.25824e-05	Zona limitans intrathalamica
Atp5l	-0.248669	0.883	0.921	1.11159e-09	2.27109e-05	Zona limitans intrathalamica
Ago2	0.159761	0.271	0.119	1.16031e-09	2.37063e-05	Zona limitans intrathalamica
Trib1	0.178838	0.148	0.034	1.16316e-09	2.37646e-05	Zona limitans intrathalamica
Mfap4	0.255217	0.268	0.108	1.18118e-09	2.41327e-05	Zona limitans intrathalamica
Mtfr1l	-0.107118	0.373	0.316	1.19107e-09	2.43348e-05	Zona limitans intrathalamica
H3f3a	0.157379	0.997	0.996	1.2099e-09	2.47195e-05	Zona limitans intrathalamica
Ost4	-0.237826	0.633	0.657	1.2305e-09	2.51404e-05	Zona limitans intrathalamica
Mdh1	0.177341	0.807	0.618	1.25463e-09	2.56334e-05	Zona limitans intrathalamica
Pex13	-0.205726	0.422	0.425	1.26479e-09	2.58409e-05	Zona limitans intrathalamica
Lbr	0.259222	0.503	0.299	1.31583e-09	2.68837e-05	Zona limitans intrathalamica
Tm2d1	-0.233237	0.557	0.579	1.32229e-09	2.70157e-05	Zona limitans intrathalamica
Txndc15	-0.190605	0.413	0.401	1.39013e-09	2.84017e-05	Zona limitans intrathalamica
Pqbp1	0.100941	0.298	0.158	1.39224e-09	2.84449e-05	Zona limitans intrathalamica
Psme2	-0.277383	0.377	0.431	1.39702e-09	2.85425e-05	Zona limitans intrathalamica
Rnaseh2b	0.161915	0.25	0.108	1.51117e-09	3.08748e-05	Zona limitans intrathalamica
Cox17	-0.244939	0.361	0.401	1.51786e-09	3.10114e-05	Zona limitans intrathalamica
Naa15	0.111256	0.482	0.318	1.54684e-09	3.16035e-05	Zona limitans intrathalamica
Mcm2	0.247714	0.398	0.214	1.57624e-09	3.22042e-05	Zona limitans intrathalamica
Pdcd4	-0.396653	0.355	0.432	1.63888e-09	3.34839e-05	Zona limitans intrathalamica
Ahi1	-0.167108	0.286	0.279	1.65119e-09	3.37354e-05	Zona limitans intrathalamica
Mrpl34	-0.19599	0.554	0.527	1.67846e-09	3.42927e-05	Zona limitans intrathalamica
Casp8ap2	0.163155	0.346	0.186	1.70948e-09	3.49264e-05	Zona limitans intrathalamica
Zfp553	0.118514	0.289	0.152	1.77657e-09	3.62971e-05	Zona limitans intrathalamica
Pard6g	0.138576	0.325	0.174	1.81208e-09	3.70227e-05	Zona limitans intrathalamica
Tial1	0.155432	0.413	0.245	1.84406e-09	3.76761e-05	Zona limitans intrathalamica
Nusap1	0.114688	0.497	0.324	1.84925e-09	3.77821e-05	Zona limitans intrathalamica
Snrpb2	-0.193199	0.726	0.727	1.87354e-09	3.82783e-05	Zona limitans intrathalamica
Tnpo3	0.182347	0.428	0.251	1.87943e-09	3.83987e-05	Zona limitans intrathalamica
Ccnb1	0.324494	0.551	0.342	1.92021e-09	3.92318e-05	Zona limitans intrathalamica
Rpgrip1	0.206529	0.108	0.016	1.92489e-09	3.93275e-05	Zona limitans intrathalamica
Ncapg	0.306317	0.392	0.202	2.16694e-09	4.42728e-05	Zona limitans intrathalamica
Igf2bp3	0.196092	0.491	0.303	2.2669e-09	4.63151e-05	Zona limitans intrathalamica
Ckap2l	0.210904	0.265	0.111	2.30524e-09	4.70983e-05	Zona limitans intrathalamica
Nt5dc2	0.131692	0.744	0.557	2.32331e-09	4.74676e-05	Zona limitans intrathalamica
Polr2a	0.160705	0.265	0.119	2.39009e-09	4.88319e-05	Zona limitans intrathalamica
Corin	-0.391957	0.042	0.152	2.4114e-09	4.92673e-05	Zona limitans intrathalamica
Cdh2	-0.131536	0.654	0.602	2.42926e-09	4.96322e-05	Zona limitans intrathalamica
Cuedc1	0.140594	0.34	0.187	2.43213e-09	4.96909e-05	Zona limitans intrathalamica
Cthrc1	-0.299446	0.133	0.208	2.45816e-09	5.02227e-05	Zona limitans intrathalamica
Mrpl17	-0.184354	0.503	0.48	2.52507e-09	5.15897e-05	Zona limitans intrathalamica
Zfp821	0.147114	0.277	0.134	2.52688e-09	5.16266e-05	Zona limitans intrathalamica
Gm1673	-0.196502	0.759	0.747	2.53871e-09	5.18683e-05	Zona limitans intrathalamica
Nol8	0.108511	0.235	0.107	2.63332e-09	5.38015e-05	Zona limitans intrathalamica
Snx6	-0.186726	0.446	0.438	2.66491e-09	5.44468e-05	Zona limitans intrathalamica
Tmbim6	-0.222493	0.497	0.519	2.7028e-09	5.5221e-05	Zona limitans intrathalamica
mt-Nd3	-0.279539	0.56	0.645	2.73185e-09	5.58144e-05	Zona limitans intrathalamica
Soga3	0.121662	0.259	0.123	2.75922e-09	5.63736e-05	Zona limitans intrathalamica
Hint2	-0.228651	0.337	0.364	2.88981e-09	5.90418e-05	Zona limitans intrathalamica
Igsf3	0.1577	0.181	0.061	2.91337e-09	5.9523e-05	Zona limitans intrathalamica
Nup62	0.15768	0.244	0.107	2.94219e-09	6.01119e-05	Zona limitans intrathalamica
Alyref	0.263722	0.855	0.694	2.95549e-09	6.03837e-05	Zona limitans intrathalamica
Uba1	0.22538	0.443	0.251	2.96298e-09	6.05366e-05	Zona limitans intrathalamica
Rcor2	0.249979	0.5	0.303	2.99457e-09	6.1182e-05	Zona limitans intrathalamica
Gapvd1	0.12812	0.298	0.156	3.0228e-09	6.17588e-05	Zona limitans intrathalamica
Mtdh	0.114174	0.584	0.407	3.05836e-09	6.24855e-05	Zona limitans intrathalamica
1810037I17Rik	-0.226619	0.636	0.639	3.05874e-09	6.24932e-05	Zona limitans intrathalamica
Mapk1	0.110783	0.5	0.336	3.21363e-09	6.56577e-05	Zona limitans intrathalamica
Arf5	-0.203795	0.804	0.804	3.26804e-09	6.67693e-05	Zona limitans intrathalamica
Rbfox3	0.195707	0.169	0.049	3.28032e-09	6.70202e-05	Zona limitans intrathalamica
Sapcd2	0.259398	0.247	0.095	3.39227e-09	6.93075e-05	Zona limitans intrathalamica
Tmem47	-0.330718	0.551	0.64	3.45609e-09	7.06114e-05	Zona limitans intrathalamica
Pou3f2	0.16335	0.593	0.401	3.53507e-09	7.2225e-05	Zona limitans intrathalamica
Zfp105	0.150246	0.226	0.092	3.64679e-09	7.45075e-05	Zona limitans intrathalamica
Mns1	0.139704	0.298	0.152	3.6725e-09	7.50329e-05	Zona limitans intrathalamica
Ccnt2	0.107819	0.602	0.428	3.84154e-09	7.84864e-05	Zona limitans intrathalamica
Cox19	0.152657	0.425	0.26	3.88795e-09	7.94346e-05	Zona limitans intrathalamica
Cenpf	0.349552	0.578	0.371	4.20516e-09	8.59156e-05	Zona limitans intrathalamica
Psmg3	0.122983	0.349	0.204	4.21805e-09	8.6179e-05	Zona limitans intrathalamica
Mrps21	-0.194642	0.645	0.624	4.34248e-09	8.87212e-05	Zona limitans intrathalamica
Ing4	0.175994	0.386	0.218	4.57106e-09	9.33914e-05	Zona limitans intrathalamica
Snrpa	-0.101545	0.479	0.412	4.59616e-09	9.39041e-05	Zona limitans intrathalamica
Gpsm2	0.211156	0.343	0.174	4.60896e-09	9.41657e-05	Zona limitans intrathalamica
Tcof1	0.116081	0.322	0.18	4.91083e-09	0.000100333	Zona limitans intrathalamica
Xrn2	0.243362	0.542	0.34	4.97558e-09	0.000101656	Zona limitans intrathalamica
Ptcd3	0.123756	0.286	0.146	5.12774e-09	0.000104765	Zona limitans intrathalamica
Rps18-ps3	-0.233081	0.28	0.305	5.21683e-09	0.000106585	Zona limitans intrathalamica
Srsf4	0.129952	0.5	0.334	5.23315e-09	0.000106918	Zona limitans intrathalamica
Psmd1	0.169957	0.503	0.318	5.30371e-09	0.00010836	Zona limitans intrathalamica
Psmd3	0.180381	0.38	0.211	5.41808e-09	0.000110697	Zona limitans intrathalamica
Drap1	-0.259107	0.422	0.458	5.4465e-09	0.000111278	Zona limitans intrathalamica
Suv39h2	0.185446	0.346	0.181	5.5744e-09	0.00011389	Zona limitans intrathalamica
Pwwp2a	0.101891	0.223	0.1	5.60815e-09	0.00011458	Zona limitans intrathalamica
Hirip3	0.211006	0.31	0.149	5.64541e-09	0.000115341	Zona limitans intrathalamica
Sfswap	0.106172	0.262	0.134	5.91231e-09	0.000120794	Zona limitans intrathalamica
Mageh1	-0.223027	0.419	0.45	5.91729e-09	0.000120896	Zona limitans intrathalamica
Ypel3	-0.237945	0.322	0.331	6.13077e-09	0.000125258	Zona limitans intrathalamica
Aldoa	-0.265378	0.551	0.584	6.30697e-09	0.000128858	Zona limitans intrathalamica
Lef1	0.11838	0.28	0.149	6.34294e-09	0.000129593	Zona limitans intrathalamica
Ikzf5	-0.103857	0.229	0.189	6.34927e-09	0.000129722	Zona limitans intrathalamica
Pfdn1	-0.140296	0.714	0.672	6.42227e-09	0.000131213	Zona limitans intrathalamica
Tma7	-0.184367	0.949	0.918	6.54739e-09	0.00013377	Zona limitans intrathalamica
1110065P20Rik	-0.143423	0.292	0.263	6.75211e-09	0.000137952	Zona limitans intrathalamica
Kif2c	0.246964	0.295	0.134	6.79151e-09	0.000138757	Zona limitans intrathalamica
Rpl7	0.172774	0.994	0.996	6.94548e-09	0.000141903	Zona limitans intrathalamica
Gjc1	0.208524	0.313	0.153	7.11959e-09	0.00014546	Zona limitans intrathalamica
Ubald2	0.241677	0.575	0.374	7.1383e-09	0.000145843	Zona limitans intrathalamica
Kdm1a	0.206601	0.298	0.14	7.19467e-09	0.000146994	Zona limitans intrathalamica
Neurod1	0.185732	0.148	0.04	7.20458e-09	0.000147197	Zona limitans intrathalamica
Pmf1	0.247152	0.386	0.205	7.27889e-09	0.000148715	Zona limitans intrathalamica
Mfng	0.236953	0.587	0.389	7.31114e-09	0.000149374	Zona limitans intrathalamica
Mis18bp1	0.361266	0.401	0.215	7.31727e-09	0.000149499	Zona limitans intrathalamica
Pafah1b1	-0.188772	0.599	0.585	7.49112e-09	0.000153051	Zona limitans intrathalamica
Dennd5b	0.100857	0.256	0.134	7.59617e-09	0.000155197	Zona limitans intrathalamica
AI854517	-0.249569	0.398	0.437	7.61046e-09	0.000155489	Zona limitans intrathalamica
Lrrn1	-0.380613	0.331	0.443	7.61936e-09	0.000155671	Zona limitans intrathalamica
Hey1	-0.29553	0.455	0.527	7.63886e-09	0.000156069	Zona limitans intrathalamica
Hnrnpa0	0.199196	0.497	0.309	7.67535e-09	0.000156815	Zona limitans intrathalamica
Tpm3-rs7	-0.246688	0.334	0.391	7.67774e-09	0.000156864	Zona limitans intrathalamica
Mrps18a	-0.104393	0.407	0.349	7.7681e-09	0.00015871	Zona limitans intrathalamica
Pitpnb	0.185414	0.361	0.196	7.9828e-09	0.000163097	Zona limitans intrathalamica
Ccnd1	0.320414	0.545	0.343	8.14887e-09	0.00016649	Zona limitans intrathalamica
Prpf40a	0.253241	0.672	0.47	8.31848e-09	0.000169955	Zona limitans intrathalamica
Nsg2	0.133201	0.208	0.083	8.46267e-09	0.000172901	Zona limitans intrathalamica
Isy1	0.148596	0.235	0.101	8.56491e-09	0.00017499	Zona limitans intrathalamica
Rfk	0.178302	0.217	0.085	8.79478e-09	0.000179686	Zona limitans intrathalamica
Nolc1	0.140834	0.352	0.201	8.8367e-09	0.000180543	Zona limitans intrathalamica
Zfp68	0.127786	0.298	0.159	9.28309e-09	0.000189663	Zona limitans intrathalamica
Cox6c	-0.208314	0.949	0.948	9.37957e-09	0.000191634	Zona limitans intrathalamica
H3f3b	-0.148127	1	1	9.73808e-09	0.000198959	Zona limitans intrathalamica
Lyar	0.135993	0.62	0.44	9.80755e-09	0.000200378	Zona limitans intrathalamica
Bcl11b	0.106324	0.25	0.126	9.89007e-09	0.000202064	Zona limitans intrathalamica
Taf15	0.202253	0.262	0.113	9.93346e-09	0.00020295	Zona limitans intrathalamica
Id3	-0.322291	0.753	0.829	9.96821e-09	0.000203661	Zona limitans intrathalamica
Ncl	0.256152	0.889	0.752	1.0184e-08	0.00020807	Zona limitans intrathalamica
Mpzl1	0.103315	0.398	0.254	1.01936e-08	0.000208265	Zona limitans intrathalamica
Ndufa6	-0.249864	0.729	0.762	1.05526e-08	0.000215601	Zona limitans intrathalamica
Gm2000	-0.27113	0.38	0.452	1.07338e-08	0.000219302	Zona limitans intrathalamica
Glod4	-0.175728	0.292	0.294	1.07567e-08	0.000219771	Zona limitans intrathalamica
Pstk	0.118151	0.238	0.114	1.07768e-08	0.000220181	Zona limitans intrathalamica
Prim1	0.235524	0.277	0.122	1.0842e-08	0.000221514	Zona limitans intrathalamica
Farsb	0.131847	0.31	0.166	1.09837e-08	0.000224408	Zona limitans intrathalamica
Arfrp1	0.139912	0.361	0.21	1.09878e-08	0.000224491	Zona limitans intrathalamica
Chmp1a	-0.176332	0.199	0.205	1.13622e-08	0.000232141	Zona limitans intrathalamica
Zfp207	0.219365	0.699	0.501	1.13696e-08	0.000232293	Zona limitans intrathalamica
Lamtor2	-0.244488	0.557	0.596	1.13904e-08	0.000232717	Zona limitans intrathalamica
Pdlim7	-0.209792	0.452	0.455	1.15766e-08	0.000236521	Zona limitans intrathalamica
Hbb-bt	-0.284327	0.358	0.486	1.20077e-08	0.00024533	Zona limitans intrathalamica
Tmem243	-0.25564	0.301	0.348	1.21113e-08	0.000247445	Zona limitans intrathalamica
Hdgfrp3	0.135927	0.506	0.337	1.21157e-08	0.000247537	Zona limitans intrathalamica
Whsc1	0.17893	0.455	0.278	1.2198e-08	0.000249217	Zona limitans intrathalamica
Pou3f4	0.285461	0.373	0.196	1.22567e-08	0.000250416	Zona limitans intrathalamica
Scp2	-0.225415	0.617	0.658	1.2399e-08	0.000253325	Zona limitans intrathalamica
Ube2t	0.185158	0.265	0.119	1.24762e-08	0.000254902	Zona limitans intrathalamica
Pxylp1	0.278532	0.235	0.092	1.26973e-08	0.000259418	Zona limitans intrathalamica
Akt1	-0.178715	0.373	0.352	1.28746e-08	0.000263041	Zona limitans intrathalamica
Rpl22l1	-0.192978	0.997	0.994	1.31522e-08	0.000268712	Zona limitans intrathalamica
Praf2	-0.114893	0.241	0.211	1.33588e-08	0.000272934	Zona limitans intrathalamica
Foxp1	0.105113	0.422	0.275	1.36227e-08	0.000278326	Zona limitans intrathalamica
Syne2	0.20368	0.298	0.143	1.38676e-08	0.000283329	Zona limitans intrathalamica
Rps19bp1	-0.143322	0.41	0.379	1.39408e-08	0.000284824	Zona limitans intrathalamica
Nktr	0.161448	0.443	0.267	1.42318e-08	0.00029077	Zona limitans intrathalamica
Tigd2	0.108835	0.238	0.114	1.44549e-08	0.000295328	Zona limitans intrathalamica
Odc1	0.273713	0.572	0.373	1.58099e-08	0.000323012	Zona limitans intrathalamica
Kif23	0.167089	0.274	0.129	1.6142e-08	0.000329797	Zona limitans intrathalamica
Ctbp2	0.141486	0.319	0.172	1.62808e-08	0.000332632	Zona limitans intrathalamica
Phpt1	-0.212809	0.358	0.376	1.6384e-08	0.000334742	Zona limitans intrathalamica
Nkap	0.104356	0.337	0.196	1.66577e-08	0.000340333	Zona limitans intrathalamica
Top2a	0.397382	0.545	0.351	1.67117e-08	0.000341437	Zona limitans intrathalamica
Trappc6a	-0.140753	0.193	0.172	1.72613e-08	0.000352666	Zona limitans intrathalamica
Dpm3	-0.215594	0.319	0.348	1.72715e-08	0.000352874	Zona limitans intrathalamica
Usp47	0.105737	0.283	0.149	1.74282e-08	0.000356075	Zona limitans intrathalamica
Arid1a	0.135378	0.455	0.288	1.77847e-08	0.000363359	Zona limitans intrathalamica
Rps21	-0.233607	0.919	0.942	1.77984e-08	0.000363639	Zona limitans intrathalamica
Stk25	0.117143	0.271	0.144	1.84944e-08	0.000377859	Zona limitans intrathalamica
Mad2l1	0.24902	0.419	0.238	1.85855e-08	0.00037972	Zona limitans intrathalamica
Rrp36	0.123535	0.196	0.082	1.89007e-08	0.00038616	Zona limitans intrathalamica
Lsm3	0.191801	0.687	0.496	1.92673e-08	0.00039365	Zona limitans intrathalamica
Creb1	0.101674	0.316	0.187	1.93925e-08	0.000396208	Zona limitans intrathalamica
Terf1	0.191301	0.355	0.196	1.94227e-08	0.000396826	Zona limitans intrathalamica
Mrpl33	-0.247093	0.569	0.611	1.97985e-08	0.000404503	Zona limitans intrathalamica
Prpsap1	0.125912	0.452	0.297	1.99363e-08	0.000407319	Zona limitans intrathalamica
Smc1a	0.200348	0.518	0.331	2.14358e-08	0.000437956	Zona limitans intrathalamica
Vim	0.246928	0.961	0.914	2.16552e-08	0.000442438	Zona limitans intrathalamica
Tmem108	0.233337	0.142	0.036	2.2055e-08	0.000450606	Zona limitans intrathalamica
Cenpv	0.128389	0.172	0.061	2.22141e-08	0.000453857	Zona limitans intrathalamica
Svbp	-0.168762	0.548	0.52	2.23103e-08	0.000455822	Zona limitans intrathalamica
Cdk9	0.130348	0.28	0.147	2.23751e-08	0.000457147	Zona limitans intrathalamica
Cdca2	0.164731	0.286	0.146	2.27616e-08	0.000465042	Zona limitans intrathalamica
Fabp7	-0.398569	0.783	0.871	2.29609e-08	0.000469114	Zona limitans intrathalamica
Tacc1	-0.178915	0.22	0.226	2.34379e-08	0.000478859	Zona limitans intrathalamica
Rnf165	0.17469	0.386	0.221	2.35464e-08	0.000481076	Zona limitans intrathalamica
Gdi1	0.157335	0.37	0.215	2.36139e-08	0.000482455	Zona limitans intrathalamica
Mdfi	-0.333235	0.072	0.153	2.48781e-08	0.000508285	Zona limitans intrathalamica
Ndufa11	-0.202788	0.596	0.599	2.49059e-08	0.000508852	Zona limitans intrathalamica
Hmmr	0.220825	0.31	0.153	2.50875e-08	0.000512562	Zona limitans intrathalamica
Shmt2	0.109682	0.193	0.085	2.5783e-08	0.000526773	Zona limitans intrathalamica
Tmem167	-0.182	0.714	0.697	2.59256e-08	0.000529685	Zona limitans intrathalamica
Fmn2	0.107698	0.163	0.059	2.62509e-08	0.000536331	Zona limitans intrathalamica
Mat2a	0.247951	0.63	0.432	2.69162e-08	0.000549924	Zona limitans intrathalamica
Sulf1	-0.370426	0.322	0.467	2.70843e-08	0.00055336	Zona limitans intrathalamica
Nuak2	0.217493	0.398	0.226	2.7154e-08	0.000554782	Zona limitans intrathalamica
Med4	0.104097	0.383	0.239	2.8489e-08	0.000582058	Zona limitans intrathalamica
Cct2	0.261329	0.72	0.532	2.90153e-08	0.000592811	Zona limitans intrathalamica
Krr1	0.161659	0.31	0.165	2.91567e-08	0.0005957	Zona limitans intrathalamica
Gemin6	0.175634	0.265	0.126	2.95623e-08	0.000603988	Zona limitans intrathalamica
Usp10	0.125764	0.283	0.149	2.95894e-08	0.000604542	Zona limitans intrathalamica
1810043H04Rik	-0.216985	0.325	0.357	2.98005e-08	0.000608853	Zona limitans intrathalamica
Huwe1	-0.146717	0.395	0.379	2.99336e-08	0.000611573	Zona limitans intrathalamica
Ppib	-0.111335	0.75	0.7	3.00339e-08	0.000613624	Zona limitans intrathalamica
Mcm7	0.112704	0.464	0.315	3.05187e-08	0.000623528	Zona limitans intrathalamica
Yrdc	0.10161	0.325	0.196	3.20229e-08	0.000654259	Zona limitans intrathalamica
Foxb1	0.346037	0.337	0.171	3.22825e-08	0.000659565	Zona limitans intrathalamica
Ctcf	0.140721	0.557	0.386	3.32743e-08	0.000679826	Zona limitans intrathalamica
2610001J05Rik	0.1086	0.611	0.447	3.32743e-08	0.000679827	Zona limitans intrathalamica
Mea1	-0.154017	0.434	0.418	3.33681e-08	0.000681743	Zona limitans intrathalamica
Mex3a	0.188136	0.358	0.201	3.3413e-08	0.000682661	Zona limitans intrathalamica
Atp6v0e	-0.120589	0.367	0.33	3.34401e-08	0.000683215	Zona limitans intrathalamica
C1d	-0.181453	0.732	0.716	3.38191e-08	0.000690957	Zona limitans intrathalamica
Naa10	0.119051	0.377	0.232	3.39309e-08	0.000693243	Zona limitans intrathalamica
Sp5	0.148756	0.301	0.16	3.55222e-08	0.000725754	Zona limitans intrathalamica
Ebf3	0.187406	0.099	0.016	3.59545e-08	0.000734587	Zona limitans intrathalamica
Uhrf1	0.217215	0.265	0.119	3.65315e-08	0.000746376	Zona limitans intrathalamica
Eif3l	0.157976	0.536	0.36	3.76325e-08	0.000768869	Zona limitans intrathalamica
Rbm3	0.247666	0.919	0.825	3.78398e-08	0.000773105	Zona limitans intrathalamica
Tcerg1	0.166701	0.331	0.181	3.78758e-08	0.000773841	Zona limitans intrathalamica
Ext1	0.13111	0.145	0.043	3.80895e-08	0.000778206	Zona limitans intrathalamica
Atp1b3	0.108882	0.337	0.201	3.8456e-08	0.000785694	Zona limitans intrathalamica
Cdca4	0.122441	0.352	0.21	3.85583e-08	0.000787785	Zona limitans intrathalamica
2700097O09Rik	0.161992	0.265	0.129	4.17059e-08	0.000852092	Zona limitans intrathalamica
Orc6	0.142959	0.455	0.293	4.21514e-08	0.000861196	Zona limitans intrathalamica
Sdcbp	-0.206236	0.578	0.59	4.25349e-08	0.00086903	Zona limitans intrathalamica
Rhobtb3	0.115886	0.343	0.202	4.30443e-08	0.000879438	Zona limitans intrathalamica
Rcc2	0.108419	0.349	0.211	4.36836e-08	0.0008925	Zona limitans intrathalamica
Mphosph10	0.179112	0.361	0.201	4.37594e-08	0.000894049	Zona limitans intrathalamica
Cbfb	-0.163678	0.286	0.288	4.37701e-08	0.000894267	Zona limitans intrathalamica
Serp1	-0.155813	0.639	0.615	4.42832e-08	0.00090475	Zona limitans intrathalamica
Akr1b3	0.221612	0.355	0.19	4.63386e-08	0.000946744	Zona limitans intrathalamica
Mcts1	0.148568	0.401	0.244	4.71338e-08	0.00096299	Zona limitans intrathalamica
Ssb	0.2323	0.877	0.736	4.73115e-08	0.000966621	Zona limitans intrathalamica
Sec61b	-0.182358	0.798	0.77	4.84321e-08	0.000989516	Zona limitans intrathalamica
Glul	0.192455	0.392	0.229	4.84643e-08	0.000990174	Zona limitans intrathalamica
1500011B03Rik	-0.116468	0.274	0.233	4.8518e-08	0.000991271	Zona limitans intrathalamica
Rpl27	-0.240588	0.934	0.951	4.93484e-08	0.00100824	Zona limitans intrathalamica
Hjurp	0.241273	0.386	0.212	4.96584e-08	0.00101457	Zona limitans intrathalamica
Aurka	0.237095	0.331	0.171	5.1664e-08	0.00105555	Zona limitans intrathalamica
Barhl2	0.307596	0.295	0.14	5.24284e-08	0.00107117	Zona limitans intrathalamica
Ehbp1	0.275286	0.419	0.239	5.27897e-08	0.00107855	Zona limitans intrathalamica
Hmga2	0.265403	0.313	0.153	5.30348e-08	0.00108355	Zona limitans intrathalamica
Srsf6	0.1816	0.901	0.759	5.30592e-08	0.00108405	Zona limitans intrathalamica
Nxt1	0.131049	0.452	0.299	5.31053e-08	0.00108499	Zona limitans intrathalamica
Pigyl	-0.14473	0.28	0.266	5.32008e-08	0.00108695	Zona limitans intrathalamica
Trim28	0.239863	0.569	0.377	5.42091e-08	0.00110755	Zona limitans intrathalamica
Dnajc2	0.125543	0.554	0.392	5.49129e-08	0.00112193	Zona limitans intrathalamica
Ppa2	0.102502	0.355	0.22	5.59455e-08	0.00114302	Zona limitans intrathalamica
Lsm7	-0.255844	0.313	0.38	5.62091e-08	0.00114841	Zona limitans intrathalamica
Bcl11a	0.201791	0.41	0.239	5.80394e-08	0.0011858	Zona limitans intrathalamica
Sms	0.23876	0.578	0.388	5.80978e-08	0.001187	Zona limitans intrathalamica
Cbx2	0.102592	0.211	0.098	5.81029e-08	0.0011871	Zona limitans intrathalamica
Gin1	0.11021	0.157	0.058	5.81597e-08	0.00118826	Zona limitans intrathalamica
Tmem70	0.108249	0.389	0.25	5.92072e-08	0.00120966	Zona limitans intrathalamica
2610301B20Rik	-0.216795	0.334	0.367	5.94001e-08	0.0012136	Zona limitans intrathalamica
Unc50	-0.209141	0.386	0.429	5.94713e-08	0.00121506	Zona limitans intrathalamica
Rnf4	0.105449	0.389	0.244	6.03758e-08	0.00123354	Zona limitans intrathalamica
Dkc1	0.177919	0.425	0.262	6.05172e-08	0.00123643	Zona limitans intrathalamica
Tbc1d14	0.140691	0.142	0.04	6.14577e-08	0.00125564	Zona limitans intrathalamica
Smarca4	0.265292	0.497	0.309	6.14598e-08	0.00125569	Zona limitans intrathalamica
Ssbp4	-0.166519	0.232	0.241	6.20536e-08	0.00126782	Zona limitans intrathalamica
Timm13	-0.204078	0.789	0.805	6.23264e-08	0.00127339	Zona limitans intrathalamica
Rbpj	0.108355	0.298	0.171	6.37531e-08	0.00130254	Zona limitans intrathalamica
Rfc4	0.227731	0.488	0.308	6.44069e-08	0.0013159	Zona limitans intrathalamica
Rpa1	0.122833	0.253	0.131	6.71721e-08	0.00137239	Zona limitans intrathalamica
Srm	0.117775	0.422	0.275	6.78656e-08	0.00138656	Zona limitans intrathalamica
Cdk5rap3	-0.15654	0.208	0.212	6.85728e-08	0.00140101	Zona limitans intrathalamica
Apex1	0.137334	0.672	0.499	6.89785e-08	0.0014093	Zona limitans intrathalamica
Pet100	-0.242262	0.226	0.293	6.90331e-08	0.00141042	Zona limitans intrathalamica
Rrbp1	-0.228411	0.205	0.242	6.93168e-08	0.00141621	Zona limitans intrathalamica
Vapa	-0.196507	0.804	0.799	7.07117e-08	0.00144471	Zona limitans intrathalamica
Mbtd1	0.148032	0.497	0.331	7.11442e-08	0.00145355	Zona limitans intrathalamica
Gtf2b	0.171134	0.352	0.201	7.11465e-08	0.00145359	Zona limitans intrathalamica
Ddx5	0.173237	0.973	0.906	7.16103e-08	0.00146307	Zona limitans intrathalamica
Thra	-0.119098	0.283	0.245	7.39237e-08	0.00151033	Zona limitans intrathalamica
Nelfa	0.158922	0.295	0.158	7.40493e-08	0.0015129	Zona limitans intrathalamica
Magt1	-0.103827	0.322	0.281	7.41683e-08	0.00151533	Zona limitans intrathalamica
Pbrm1	0.248538	0.63	0.438	7.45727e-08	0.00152359	Zona limitans intrathalamica
Taf10	0.167631	0.536	0.364	7.5041e-08	0.00153316	Zona limitans intrathalamica
Mtmr4	0.114606	0.163	0.058	7.52719e-08	0.00153788	Zona limitans intrathalamica
Ammecr1l	0.171375	0.271	0.131	7.55338e-08	0.00154323	Zona limitans intrathalamica
Rps12	0.189111	0.973	0.933	7.69324e-08	0.00157181	Zona limitans intrathalamica
Ccdc34	0.190014	0.807	0.634	7.76268e-08	0.00158599	Zona limitans intrathalamica
Dmtf1	0.128021	0.229	0.108	7.76271e-08	0.001586	Zona limitans intrathalamica
Nop58	0.231526	0.645	0.455	7.76729e-08	0.00158693	Zona limitans intrathalamica
Glrx5	-0.195971	0.533	0.536	7.77531e-08	0.00158857	Zona limitans intrathalamica
Mpped2	0.170178	0.274	0.137	7.81762e-08	0.00159722	Zona limitans intrathalamica
Mrpl13	0.117647	0.473	0.321	7.84155e-08	0.00160211	Zona limitans intrathalamica
Syce2	0.100859	0.244	0.129	7.90325e-08	0.00161471	Zona limitans intrathalamica
Pdcd7	0.118759	0.181	0.074	8.03597e-08	0.00164183	Zona limitans intrathalamica
Ppp1r14b	0.114333	0.395	0.25	8.08217e-08	0.00165127	Zona limitans intrathalamica
Rnf114	0.2132	0.328	0.171	8.12e-08	0.001659	Zona limitans intrathalamica
Eapp	-0.133106	0.295	0.281	8.14403e-08	0.00166391	Zona limitans intrathalamica
Bub1b	0.224808	0.295	0.143	8.3885e-08	0.00171386	Zona limitans intrathalamica
5730455P16Rik	0.104565	0.229	0.113	8.47157e-08	0.00173083	Zona limitans intrathalamica
Smndc1	0.121805	0.358	0.217	8.6118e-08	0.00175948	Zona limitans intrathalamica
Lamtor4	-0.121883	0.307	0.272	8.63401e-08	0.00176402	Zona limitans intrathalamica
Enc1	0.174847	0.395	0.236	9.3897e-08	0.00191841	Zona limitans intrathalamica
Prdx4	0.233041	0.602	0.415	9.52632e-08	0.00194632	Zona limitans intrathalamica
Fen1	0.162221	0.34	0.192	9.63283e-08	0.00196808	Zona limitans intrathalamica
Mrpl27	-0.178722	0.431	0.432	9.63719e-08	0.00196897	Zona limitans intrathalamica
Pabpn1	0.116983	0.232	0.114	9.69667e-08	0.00198113	Zona limitans intrathalamica
Cnot6	0.126985	0.367	0.221	9.75693e-08	0.00199344	Zona limitans intrathalamica
Reep3	0.101365	0.413	0.27	9.77557e-08	0.00199725	Zona limitans intrathalamica
Rad21	0.185964	0.506	0.331	9.91496e-08	0.00202572	Zona limitans intrathalamica
Gm9843	-0.200565	0.358	0.379	9.94949e-08	0.00203278	Zona limitans intrathalamica
Prpf38b	0.179305	0.428	0.262	9.98085e-08	0.00203919	Zona limitans intrathalamica
Bub3	0.306579	0.687	0.501	1.00869e-07	0.00206085	Zona limitans intrathalamica
H2afx	0.281433	0.587	0.398	1.01281e-07	0.00206927	Zona limitans intrathalamica
Coro1c	0.227044	0.434	0.263	1.02259e-07	0.00208925	Zona limitans intrathalamica
Ralbp1	0.102848	0.316	0.192	1.0306e-07	0.00210561	Zona limitans intrathalamica
Oat	0.129858	0.358	0.215	1.03594e-07	0.00211652	Zona limitans intrathalamica
H2-Ke6	-0.159758	0.494	0.474	1.05317e-07	0.00215173	Zona limitans intrathalamica
Banf1	0.191693	0.623	0.441	1.06388e-07	0.00217362	Zona limitans intrathalamica
Sall3	0.198099	0.28	0.137	1.08206e-07	0.00221075	Zona limitans intrathalamica
Nt5c3	0.15048	0.301	0.166	1.08319e-07	0.00221307	Zona limitans intrathalamica
Uqcc3	-0.236323	0.262	0.311	1.13758e-07	0.00232418	Zona limitans intrathalamica
Itgb1	-0.176951	0.307	0.306	1.16719e-07	0.00238469	Zona limitans intrathalamica
Atf4	0.20351	0.509	0.328	1.19464e-07	0.00244076	Zona limitans intrathalamica
Rab28	-0.143639	0.482	0.468	1.20661e-07	0.00246523	Zona limitans intrathalamica
Tvp23b	-0.191325	0.25	0.272	1.23159e-07	0.00251627	Zona limitans intrathalamica
Lix1	0.147601	0.292	0.16	1.24392e-07	0.00254146	Zona limitans intrathalamica
Gng2	0.130418	0.461	0.308	1.26724e-07	0.00258911	Zona limitans intrathalamica
Tpd52	-0.119349	0.25	0.212	1.27593e-07	0.00260684	Zona limitans intrathalamica
Dhx9	0.106994	0.316	0.187	1.28007e-07	0.00261531	Zona limitans intrathalamica
Sbk1	-0.130095	0.422	0.383	1.285e-07	0.00262539	Zona limitans intrathalamica
Got2	0.150907	0.328	0.186	1.28541e-07	0.00262622	Zona limitans intrathalamica
Fyn	0.177969	0.271	0.132	1.2861e-07	0.00262763	Zona limitans intrathalamica
Serpine2	-0.350786	0.437	0.458	1.29552e-07	0.00264688	Zona limitans intrathalamica
Olig1	0.23061	0.111	0.024	1.3023e-07	0.00266073	Zona limitans intrathalamica
G3bp1	0.233918	0.84	0.689	1.31652e-07	0.00268979	Zona limitans intrathalamica
Rpp30	0.129354	0.464	0.309	1.31726e-07	0.00269129	Zona limitans intrathalamica
Fam19a1	-0.27656	0.117	0.177	1.32415e-07	0.00270538	Zona limitans intrathalamica
E2f1	0.145567	0.196	0.083	1.34621e-07	0.00275044	Zona limitans intrathalamica
Cited2	0.151577	0.389	0.244	1.35544e-07	0.0027693	Zona limitans intrathalamica
Eif4h	0.140508	0.602	0.434	1.35625e-07	0.00277096	Zona limitans intrathalamica
Acot7	0.108301	0.268	0.144	1.35737e-07	0.00277324	Zona limitans intrathalamica
Mtpn	0.187953	0.491	0.318	1.37074e-07	0.00280055	Zona limitans intrathalamica
Dek	0.189359	0.753	0.575	1.38813e-07	0.0028361	Zona limitans intrathalamica
Agrn	-0.186603	0.175	0.177	1.39667e-07	0.00285353	Zona limitans intrathalamica
Thumpd3	0.114844	0.304	0.175	1.40123e-07	0.00286286	Zona limitans intrathalamica
Nono	0.214759	0.886	0.75	1.41713e-07	0.00289534	Zona limitans intrathalamica
Rbm26	0.114357	0.241	0.12	1.44526e-07	0.00295281	Zona limitans intrathalamica
Abhd10	0.117803	0.277	0.153	1.44737e-07	0.00295711	Zona limitans intrathalamica
Zranb1	0.134111	0.268	0.137	1.45956e-07	0.00298203	Zona limitans intrathalamica
Dlgap5	0.15841	0.229	0.1	1.4905e-07	0.00304524	Zona limitans intrathalamica
Rbbp4	0.263492	0.717	0.536	1.5008e-07	0.00306629	Zona limitans intrathalamica
Ralyl	-0.314188	0.051	0.135	1.50574e-07	0.00307638	Zona limitans intrathalamica
Bloc1s1	-0.245902	0.06	0.141	1.50932e-07	0.00308369	Zona limitans intrathalamica
Atp5g1	-0.18462	0.816	0.804	1.52269e-07	0.00311101	Zona limitans intrathalamica
Tbl1x	0.1117	0.331	0.199	1.52839e-07	0.00312265	Zona limitans intrathalamica
Neurog1	0.146709	0.13	0.037	1.54485e-07	0.00315628	Zona limitans intrathalamica
Rnaseh2a	0.176218	0.289	0.149	1.55631e-07	0.00317969	Zona limitans intrathalamica
Faap20	0.102208	0.434	0.294	1.56561e-07	0.0031987	Zona limitans intrathalamica
Sgol2a	0.204212	0.271	0.131	1.59318e-07	0.00325504	Zona limitans intrathalamica
Sf3a1	0.10919	0.307	0.178	1.62091e-07	0.00331168	Zona limitans intrathalamica
Psmd14	0.147129	0.651	0.481	1.64151e-07	0.00335377	Zona limitans intrathalamica
Id4	-0.373449	0.524	0.621	1.64486e-07	0.00336061	Zona limitans intrathalamica
Edf1	-0.121498	0.783	0.737	1.64523e-07	0.00336138	Zona limitans intrathalamica
Ufm1	-0.103896	0.349	0.315	1.651e-07	0.00337316	Zona limitans intrathalamica
Paics	0.204242	0.614	0.431	1.65791e-07	0.00338728	Zona limitans intrathalamica
St18	0.157736	0.09	0.015	1.66122e-07	0.00339403	Zona limitans intrathalamica
Bet1	-0.153994	0.292	0.297	1.69807e-07	0.00346933	Zona limitans intrathalamica
Pea15a	-0.238418	0.723	0.758	1.73466e-07	0.00354409	Zona limitans intrathalamica
Rnf181	0.103319	0.229	0.114	1.73847e-07	0.00355187	Zona limitans intrathalamica
Rac1	0.210086	0.657	0.473	1.86035e-07	0.00380089	Zona limitans intrathalamica
Spcs2	-0.215822	0.819	0.848	1.89086e-07	0.00386321	Zona limitans intrathalamica
Eid1	0.121975	0.599	0.437	1.9042e-07	0.00389048	Zona limitans intrathalamica
Elavl2	0.235432	0.503	0.324	1.92028e-07	0.00392332	Zona limitans intrathalamica
Zfhx3	0.19745	0.331	0.181	1.92843e-07	0.00393997	Zona limitans intrathalamica
Nfe2l1	-0.166144	0.187	0.195	1.94319e-07	0.00397014	Zona limitans intrathalamica
Med19	0.137556	0.467	0.315	1.96963e-07	0.00402415	Zona limitans intrathalamica
B230219D22Rik	-0.120009	0.437	0.403	1.97314e-07	0.00403132	Zona limitans intrathalamica
Lgr4	-0.356271	0.117	0.184	1.97335e-07	0.00403174	Zona limitans intrathalamica
Vangl2	0.113107	0.452	0.308	1.99805e-07	0.00408222	Zona limitans intrathalamica
Fam207a	0.105647	0.211	0.103	2.00035e-07	0.00408692	Zona limitans intrathalamica
Chd7	0.116729	0.488	0.331	2.01542e-07	0.00411771	Zona limitans intrathalamica
Celf3	0.11853	0.163	0.061	2.02655e-07	0.00414044	Zona limitans intrathalamica
Cwc22	0.138725	0.199	0.085	2.05583e-07	0.00420026	Zona limitans intrathalamica
Map2	-0.160431	0.238	0.238	2.08994e-07	0.00426996	Zona limitans intrathalamica
Ppil4	0.138563	0.295	0.159	2.13651e-07	0.0043651	Zona limitans intrathalamica
Setd8	0.145288	0.283	0.149	2.13892e-07	0.00437004	Zona limitans intrathalamica
Pdlim1	0.106392	0.133	0.042	2.15113e-07	0.00439498	Zona limitans intrathalamica
Nemf	0.123858	0.389	0.241	2.15229e-07	0.00439735	Zona limitans intrathalamica
Mllt3	0.129647	0.364	0.226	2.18978e-07	0.00447394	Zona limitans intrathalamica
Crls1	0.13242	0.262	0.137	2.23582e-07	0.004568	Zona limitans intrathalamica
Ppa1	0.215751	0.705	0.525	2.25983e-07	0.00461705	Zona limitans intrathalamica
Ybx3	0.140518	0.178	0.067	2.28694e-07	0.00467246	Zona limitans intrathalamica
Itm2b	-0.274558	0.675	0.724	2.33321e-07	0.00476699	Zona limitans intrathalamica
Asah1	-0.200097	0.262	0.282	2.34078e-07	0.00478244	Zona limitans intrathalamica
Plk1	0.167145	0.298	0.162	2.36345e-07	0.00482876	Zona limitans intrathalamica
Klhdc10	0.100023	0.145	0.049	2.373e-07	0.00484827	Zona limitans intrathalamica
Rap1b	-0.12794	0.491	0.468	2.49513e-07	0.00509781	Zona limitans intrathalamica
Nt5c	-0.11568	0.265	0.233	2.50646e-07	0.00512094	Zona limitans intrathalamica
Pgd	0.116301	0.289	0.166	2.50907e-07	0.00512628	Zona limitans intrathalamica
Rgs16	0.136511	0.139	0.043	2.53774e-07	0.00518486	Zona limitans intrathalamica
Oxct1	0.225457	0.479	0.303	2.5661e-07	0.00524279	Zona limitans intrathalamica
Mapk6	0.130566	0.259	0.134	2.58049e-07	0.0052722	Zona limitans intrathalamica
Efnb2	0.11169	0.193	0.088	2.5844e-07	0.00528018	Zona limitans intrathalamica
Dnmt1	0.12339	0.271	0.153	2.60226e-07	0.00531667	Zona limitans intrathalamica
Mpc1	-0.122028	0.383	0.367	2.61604e-07	0.00534483	Zona limitans intrathalamica
Rps26	-0.171647	0.988	0.993	2.65019e-07	0.00541461	Zona limitans intrathalamica
Pcdh8	-0.323973	0.325	0.388	2.65553e-07	0.00542552	Zona limitans intrathalamica
Ilf3	0.169632	0.377	0.223	2.66163e-07	0.00543798	Zona limitans intrathalamica
Smad5	-0.112232	0.304	0.263	2.68187e-07	0.00547932	Zona limitans intrathalamica
Rpa2	0.216774	0.416	0.253	2.72989e-07	0.00557743	Zona limitans intrathalamica
Anapc1	0.115502	0.217	0.103	2.73778e-07	0.00559355	Zona limitans intrathalamica
Fam107b	0.135241	0.172	0.067	2.74728e-07	0.00561296	Zona limitans intrathalamica
Pdha1	0.113236	0.407	0.27	2.79481e-07	0.00571008	Zona limitans intrathalamica
Ccnl1	0.176888	0.515	0.345	2.8075e-07	0.00573601	Zona limitans intrathalamica
Rbm34	0.155016	0.301	0.163	2.86077e-07	0.00584485	Zona limitans intrathalamica
Pou3f1	0.148079	0.25	0.125	2.87086e-07	0.00586545	Zona limitans intrathalamica
Mpdu1	0.128148	0.319	0.186	2.87174e-07	0.00586726	Zona limitans intrathalamica
Ywhag	0.155299	0.476	0.311	2.92056e-07	0.005967	Zona limitans intrathalamica
Paip1	-0.205992	0.5	0.486	2.9804e-07	0.00608925	Zona limitans intrathalamica
Dok5	-0.292294	0.114	0.201	3.0262e-07	0.00618283	Zona limitans intrathalamica
Ociad1	0.112283	0.509	0.358	3.09596e-07	0.00632535	Zona limitans intrathalamica
Kmt2a	0.141362	0.256	0.129	3.10305e-07	0.00633985	Zona limitans intrathalamica
Pou3f3	0.162264	0.349	0.204	3.11684e-07	0.00636802	Zona limitans intrathalamica
Ndufb8	-0.115792	0.867	0.816	3.14891e-07	0.00643353	Zona limitans intrathalamica
Stk40	0.113523	0.148	0.052	3.16861e-07	0.00647379	Zona limitans intrathalamica
Sall2	-0.13095	0.274	0.253	3.17618e-07	0.00648926	Zona limitans intrathalamica
Chd6	0.109705	0.298	0.174	3.19887e-07	0.00653561	Zona limitans intrathalamica
Arpc1a	0.114793	0.485	0.333	3.25007e-07	0.00664022	Zona limitans intrathalamica
Kdm6b	-0.122675	0.301	0.25	3.26082e-07	0.00666219	Zona limitans intrathalamica
Noct	0.154045	0.136	0.039	3.30444e-07	0.0067513	Zona limitans intrathalamica
Gpc1	0.115797	0.148	0.052	3.48021e-07	0.00711042	Zona limitans intrathalamica
Ints7	0.105824	0.196	0.091	3.48268e-07	0.00711546	Zona limitans intrathalamica
Map1a	0.133314	0.154	0.052	3.48806e-07	0.00712645	Zona limitans intrathalamica
Ifitm2	-0.249658	0.181	0.245	3.5552e-07	0.00726363	Zona limitans intrathalamica
Gltscr2	0.118971	0.63	0.47	3.62652e-07	0.00740934	Zona limitans intrathalamica
Cebpzos	-0.102772	0.355	0.328	3.63316e-07	0.00742292	Zona limitans intrathalamica
Rbbp8	0.128825	0.232	0.116	3.69074e-07	0.00754055	Zona limitans intrathalamica
Arhgap11a	0.139733	0.22	0.101	3.69156e-07	0.00754222	Zona limitans intrathalamica
Rpl7a	0.172817	0.964	0.923	3.9265e-07	0.00802223	Zona limitans intrathalamica
Golga4	0.179694	0.301	0.159	3.93133e-07	0.0080321	Zona limitans intrathalamica
Rgma	-0.263819	0.416	0.465	3.9844e-07	0.00814053	Zona limitans intrathalamica
Myef2	0.221777	0.714	0.539	4.00459e-07	0.00818178	Zona limitans intrathalamica
Hax1	0.205122	0.373	0.215	4.06525e-07	0.00830572	Zona limitans intrathalamica
2310033P09Rik	0.174688	0.328	0.184	4.08419e-07	0.00834442	Zona limitans intrathalamica
Psma1	0.178819	0.846	0.694	4.10006e-07	0.00837683	Zona limitans intrathalamica
Arid4b	0.219296	0.5	0.33	4.10453e-07	0.00838597	Zona limitans intrathalamica
Srrm4	0.197673	0.217	0.095	4.10553e-07	0.00838801	Zona limitans intrathalamica
Ppp2r4	0.106722	0.268	0.149	4.12739e-07	0.00843267	Zona limitans intrathalamica
Map1lc3a	-0.1434	0.461	0.45	4.17759e-07	0.00853523	Zona limitans intrathalamica
Skap2	-0.176648	0.021	0.082	4.19063e-07	0.00856188	Zona limitans intrathalamica
Gm11808	-0.248045	0.289	0.357	4.3023e-07	0.00879002	Zona limitans intrathalamica
Zfand1	-0.215341	0.244	0.267	4.31047e-07	0.00880672	Zona limitans intrathalamica
Tprgl	-0.178532	0.413	0.429	4.34261e-07	0.00887238	Zona limitans intrathalamica
Ppp2r2a	0.100727	0.548	0.403	4.45069e-07	0.0090932	Zona limitans intrathalamica
Trappc4	-0.123995	0.602	0.569	4.50943e-07	0.00921322	Zona limitans intrathalamica
Ttc8	-0.174942	0.241	0.239	4.51067e-07	0.00921576	Zona limitans intrathalamica
Sec24a	0.134261	0.123	0.034	4.53951e-07	0.00927467	Zona limitans intrathalamica
Mrps35	0.118106	0.262	0.143	4.54423e-07	0.00928433	Zona limitans intrathalamica
Hist1h1e	0.107959	0.178	0.074	4.58365e-07	0.00936485	Zona limitans intrathalamica
Acsl3	0.134005	0.343	0.208	4.66378e-07	0.00952858	Zona limitans intrathalamica
Ppp2ca	0.213009	0.867	0.743	4.69224e-07	0.00958672	Zona limitans intrathalamica
Bod1	0.172653	0.355	0.211	4.80238e-07	0.00981173	Zona limitans intrathalamica
Ier5	0.174072	0.355	0.21	4.80377e-07	0.00981458	Zona limitans intrathalamica
Zfp397	-0.100586	0.262	0.223	4.80657e-07	0.0098203	Zona limitans intrathalamica
Rps3a1	0.148262	0.997	0.997	4.84939e-07	0.00990779	Zona limitans intrathalamica
Ier2	-0.169817	0.56	0.53	4.91739e-07	0.0100467	Zona limitans intrathalamica
Zkscan3	0.160921	0.34	0.198	4.96659e-07	0.0101472	Zona limitans intrathalamica
Hspa4	0.192801	0.512	0.345	4.99852e-07	0.0102125	Zona limitans intrathalamica
Cep57	0.216343	0.346	0.193	5.06482e-07	0.0103479	Zona limitans intrathalamica
Uchl3	-0.135663	0.449	0.432	5.06657e-07	0.0103515	Zona limitans intrathalamica
Pkn2	-0.100369	0.298	0.262	5.07617e-07	0.0103711	Zona limitans intrathalamica
Sri	-0.1391	0.413	0.392	5.10262e-07	0.0104252	Zona limitans intrathalamica
Ndufv1	0.102107	0.434	0.297	5.1175e-07	0.0104556	Zona limitans intrathalamica
Timm9	0.123147	0.259	0.141	5.1536e-07	0.0105293	Zona limitans intrathalamica
Dazap1	0.110952	0.584	0.432	5.30288e-07	0.0108343	Zona limitans intrathalamica
Stk16	-0.116465	0.38	0.345	5.33222e-07	0.0108943	Zona limitans intrathalamica
Nr1h2	-0.123794	0.16	0.159	5.46788e-07	0.0111714	Zona limitans intrathalamica
Ankra2	-0.243655	0.19	0.239	5.63452e-07	0.0115119	Zona limitans intrathalamica
Pop4	0.106362	0.334	0.211	5.65506e-07	0.0115539	Zona limitans intrathalamica
Brd2	0.138048	0.367	0.224	5.67518e-07	0.011595	Zona limitans intrathalamica
Gar1	0.100576	0.566	0.422	5.78348e-07	0.0118162	Zona limitans intrathalamica
Sec22b	0.158616	0.434	0.284	5.78835e-07	0.0118262	Zona limitans intrathalamica
Otx2	0.211788	0.524	0.351	5.80653e-07	0.0118633	Zona limitans intrathalamica
Mpst	-0.119615	0.259	0.236	5.85705e-07	0.0119665	Zona limitans intrathalamica
Esco2	0.204523	0.262	0.129	5.93422e-07	0.0121242	Zona limitans intrathalamica
Csk	0.119123	0.22	0.11	5.99023e-07	0.0122386	Zona limitans intrathalamica
Zfos1	0.129109	0.575	0.412	6.14233e-07	0.0125494	Zona limitans intrathalamica
Stag2	0.189144	0.328	0.183	6.17953e-07	0.0126254	Zona limitans intrathalamica
Tomm22	0.106123	0.696	0.539	6.17956e-07	0.0126255	Zona limitans intrathalamica
Prrc2c	0.186857	0.518	0.351	6.18906e-07	0.0126449	Zona limitans intrathalamica
Casc3	0.117258	0.214	0.104	6.23887e-07	0.0127466	Zona limitans intrathalamica
Cul1	0.103681	0.461	0.327	6.29585e-07	0.0128631	Zona limitans intrathalamica
Chmp4b	-0.110537	0.373	0.337	6.31689e-07	0.012906	Zona limitans intrathalamica
Fhl1	0.145432	0.28	0.153	6.35308e-07	0.01298	Zona limitans intrathalamica
Hmgn5	0.232911	0.506	0.334	6.36612e-07	0.0130066	Zona limitans intrathalamica
Nucks1	0.228492	0.768	0.603	6.37453e-07	0.0130238	Zona limitans intrathalamica
Wdr5	0.137791	0.217	0.103	6.52185e-07	0.0133248	Zona limitans intrathalamica
Luc7l3	0.226056	0.66	0.483	6.65666e-07	0.0136002	Zona limitans intrathalamica
Zfp266	0.14797	0.244	0.122	6.66135e-07	0.0136098	Zona limitans intrathalamica
Gphn	0.111938	0.148	0.053	6.74978e-07	0.0137905	Zona limitans intrathalamica
Ndufa12	-0.208083	0.834	0.856	6.85729e-07	0.0140101	Zona limitans intrathalamica
Dcaf13	0.133287	0.331	0.195	6.92166e-07	0.0141417	Zona limitans intrathalamica
Snrpd1	0.196777	0.898	0.777	7.00374e-07	0.0143093	Zona limitans intrathalamica
Gm5611	0.13161	0.075	0.01	7.0112e-07	0.0143246	Zona limitans intrathalamica
Adgra1	-0.217985	0.09	0.146	7.01357e-07	0.0143294	Zona limitans intrathalamica
Nap1l4	0.12068	0.63	0.471	7.03083e-07	0.0143647	Zona limitans intrathalamica
Krt10	-0.109191	0.31	0.285	7.10921e-07	0.0145248	Zona limitans intrathalamica
Spc24	0.11394	0.497	0.349	7.18696e-07	0.0146837	Zona limitans intrathalamica
Timm50	0.172343	0.416	0.263	7.27243e-07	0.0148583	Zona limitans intrathalamica
Vbp1	0.212214	0.735	0.565	7.3116e-07	0.0149383	Zona limitans intrathalamica
Aaas	0.145219	0.166	0.062	7.35664e-07	0.0150304	Zona limitans intrathalamica
Fam64a	0.289732	0.37	0.211	7.36401e-07	0.0150454	Zona limitans intrathalamica
Cpsf4	0.142613	0.175	0.071	7.52882e-07	0.0153821	Zona limitans intrathalamica
Tmem147	-0.133721	0.44	0.423	7.54464e-07	0.0154144	Zona limitans intrathalamica
Dck	0.175976	0.313	0.172	7.55512e-07	0.0154359	Zona limitans intrathalamica
Tgs1	0.127126	0.367	0.232	7.5656e-07	0.0154573	Zona limitans intrathalamica
Creld2	-0.107654	0.271	0.245	7.58179e-07	0.0154904	Zona limitans intrathalamica
Hat1	0.125951	0.5	0.351	7.60346e-07	0.0155346	Zona limitans intrathalamica
Ect2	0.118889	0.38	0.247	7.76515e-07	0.015865	Zona limitans intrathalamica
Ndufb11	-0.180672	0.714	0.704	7.81283e-07	0.0159624	Zona limitans intrathalamica
Cct3	0.199214	0.801	0.642	7.93158e-07	0.016205	Zona limitans intrathalamica
Cdc5l	0.171833	0.37	0.221	7.93902e-07	0.0162202	Zona limitans intrathalamica
Psrc1	0.118991	0.247	0.128	8.01338e-07	0.0163721	Zona limitans intrathalamica
Mki67	0.164246	0.337	0.193	8.09752e-07	0.016544	Zona limitans intrathalamica
Snap23	-0.155638	0.31	0.311	8.13705e-07	0.0166248	Zona limitans intrathalamica
Snrnp70	0.180203	0.636	0.465	8.14782e-07	0.0166468	Zona limitans intrathalamica
2019-09-06	0.105867	0.184	0.082	8.16144e-07	0.0166746	Zona limitans intrathalamica
Brix1	0.129573	0.488	0.339	8.17718e-07	0.0167068	Zona limitans intrathalamica
Tmem43	0.136773	0.208	0.097	8.204e-07	0.0167616	Zona limitans intrathalamica
Eif1b	0.14262	0.768	0.611	8.47692e-07	0.0173192	Zona limitans intrathalamica
Hspa5	-0.231006	0.816	0.831	8.54441e-07	0.0174571	Zona limitans intrathalamica
Rnf20	0.140822	0.349	0.212	8.6009e-07	0.0175725	Zona limitans intrathalamica
Mafg	0.132928	0.214	0.1	8.6546e-07	0.0176822	Zona limitans intrathalamica
Etfb	-0.121782	0.518	0.496	8.65583e-07	0.0176847	Zona limitans intrathalamica
Tmed9	-0.107751	0.681	0.648	8.82704e-07	0.0180345	Zona limitans intrathalamica
Med30	0.10889	0.5	0.361	8.89679e-07	0.018177	Zona limitans intrathalamica
Tex30	0.185117	0.464	0.303	9.07708e-07	0.0185454	Zona limitans intrathalamica
Ccnb2	0.232936	0.422	0.26	9.09019e-07	0.0185722	Zona limitans intrathalamica
Myl12b	-0.14858	0.449	0.428	9.14956e-07	0.0186935	Zona limitans intrathalamica
Aamp	-0.109662	0.473	0.432	9.26642e-07	0.0189322	Zona limitans intrathalamica
Arl3	-0.171966	0.623	0.624	9.30689e-07	0.0190149	Zona limitans intrathalamica
Zeb2	0.134997	0.458	0.314	9.45537e-07	0.0193183	Zona limitans intrathalamica
Fkbp8	0.110361	0.572	0.426	9.5148e-07	0.0194397	Zona limitans intrathalamica
Rps20	0.149552	0.994	0.987	9.53248e-07	0.0194758	Zona limitans intrathalamica
Ube2v2	-0.147396	0.789	0.762	9.59621e-07	0.019606	Zona limitans intrathalamica
Polr2k	-0.211808	0.717	0.756	9.60235e-07	0.0196186	Zona limitans intrathalamica
C330027C09Rik	0.216815	0.292	0.152	9.6372e-07	0.0196898	Zona limitans intrathalamica
Hccs	-0.102623	0.316	0.293	9.74404e-07	0.019908	Zona limitans intrathalamica
Hdac2	0.210293	0.822	0.676	9.7608e-07	0.0199423	Zona limitans intrathalamica
Nap1l5	-0.226323	0.19	0.218	9.92674e-07	0.0202813	Zona limitans intrathalamica
Rpl11	0.132699	1	0.993	1.008e-06	0.0205945	Zona limitans intrathalamica
Actr5	0.101143	0.139	0.051	1.01113e-06	0.0206585	Zona limitans intrathalamica
Spg20	0.120384	0.154	0.059	1.02269e-06	0.0208947	Zona limitans intrathalamica
Csrp2	0.126997	0.395	0.256	1.0249e-06	0.0209397	Zona limitans intrathalamica
Ddx52	0.106938	0.337	0.211	1.03314e-06	0.0211081	Zona limitans intrathalamica
2010320M18Rik	-0.175554	0.211	0.232	1.03803e-06	0.021208	Zona limitans intrathalamica
Rwdd1	-0.134423	0.63	0.602	1.0437e-06	0.0213239	Zona limitans intrathalamica
Sec22a	0.117761	0.229	0.117	1.05075e-06	0.0214678	Zona limitans intrathalamica
Phb	-0.184091	0.316	0.34	1.05906e-06	0.0216377	Zona limitans intrathalamica
Numa1	0.101053	0.247	0.135	1.06994e-06	0.02186	Zona limitans intrathalamica
Eif3d	0.228708	0.497	0.327	1.07196e-06	0.0219013	Zona limitans intrathalamica
Dnajb11	-0.131579	0.395	0.373	1.07865e-06	0.0220378	Zona limitans intrathalamica
Sephs1	0.101289	0.449	0.314	1.08367e-06	0.0221404	Zona limitans intrathalamica
Rpl7l1	0.11342	0.479	0.334	1.08405e-06	0.0221483	Zona limitans intrathalamica
Lsm14b	0.13662	0.244	0.125	1.08751e-06	0.022219	Zona limitans intrathalamica
Uqcc2	-0.161698	0.711	0.707	1.09418e-06	0.0223551	Zona limitans intrathalamica
Tmem97	0.198929	0.256	0.123	1.10415e-06	0.0225589	Zona limitans intrathalamica
4930453N24Rik	0.115741	0.364	0.232	1.1049e-06	0.0225742	Zona limitans intrathalamica
Nsmce4a	0.171641	0.599	0.435	1.11697e-06	0.0228208	Zona limitans intrathalamica
Prom1	-0.15098	0.377	0.371	1.12007e-06	0.0228842	Zona limitans intrathalamica
Siah1a	0.130298	0.461	0.318	1.13493e-06	0.0231877	Zona limitans intrathalamica
Cntrl	0.113574	0.217	0.105	1.13649e-06	0.0232195	Zona limitans intrathalamica
Fbxw2	0.112385	0.389	0.254	1.1428e-06	0.0233485	Zona limitans intrathalamica
Mrpl55	-0.12939	0.355	0.346	1.15725e-06	0.0236439	Zona limitans intrathalamica
Fam213b	-0.166908	0.111	0.131	1.15918e-06	0.0236831	Zona limitans intrathalamica
Anp32e	0.170371	0.864	0.722	1.16179e-06	0.0237364	Zona limitans intrathalamica
Nenf	-0.199992	0.398	0.44	1.16838e-06	0.0238712	Zona limitans intrathalamica
Nuf2	0.153393	0.271	0.143	1.16923e-06	0.0238886	Zona limitans intrathalamica
Shcbp1	0.136956	0.334	0.201	1.1745e-06	0.0239962	Zona limitans intrathalamica
Sarnp	-0.180219	0.765	0.777	1.18615e-06	0.0242343	Zona limitans intrathalamica
Pomp	-0.177271	0.807	0.795	1.20236e-06	0.0245653	Zona limitans intrathalamica
Pdia3	-0.194622	0.639	0.645	1.20541e-06	0.0246276	Zona limitans intrathalamica
Kif20a	0.139572	0.217	0.101	1.2177e-06	0.0248789	Zona limitans intrathalamica
Clic4	0.144894	0.383	0.245	1.22632e-06	0.025055	Zona limitans intrathalamica
Rabif	0.10825	0.238	0.132	1.23137e-06	0.0251582	Zona limitans intrathalamica
Ier5l	0.129462	0.196	0.091	1.23188e-06	0.0251686	Zona limitans intrathalamica
Srrm2	0.156602	0.849	0.703	1.24595e-06	0.025456	Zona limitans intrathalamica
Smad1	0.101844	0.25	0.14	1.25164e-06	0.0255723	Zona limitans intrathalamica
Nrn1	0.268415	0.274	0.138	1.26268e-06	0.0257979	Zona limitans intrathalamica
Tmem80	-0.104189	0.193	0.171	1.27047e-06	0.0259569	Zona limitans intrathalamica
Asxl1	0.102149	0.181	0.079	1.27943e-06	0.02614	Zona limitans intrathalamica
Sdf2l1	-0.191898	0.337	0.371	1.28116e-06	0.0261753	Zona limitans intrathalamica
Prmt8	0.121627	0.12	0.037	1.30817e-06	0.0267272	Zona limitans intrathalamica
Fdft1	0.17155	0.364	0.22	1.31055e-06	0.0267758	Zona limitans intrathalamica
Rpl13	-0.123012	1	1	1.32553e-06	0.0270819	Zona limitans intrathalamica
Alkbh5	-0.122249	0.38	0.348	1.33592e-06	0.0272942	Zona limitans intrathalamica
Slc25a5	0.211612	0.961	0.889	1.34672e-06	0.0275148	Zona limitans intrathalamica
Eprs	0.109885	0.485	0.345	1.35746e-06	0.0277343	Zona limitans intrathalamica
Cct8	0.225774	0.861	0.765	1.37595e-06	0.0281119	Zona limitans intrathalamica
Tacc3	0.246482	0.416	0.254	1.3837e-06	0.0282704	Zona limitans intrathalamica
Sepw1	-0.175401	0.834	0.826	1.39168e-06	0.0284333	Zona limitans intrathalamica
Kif11	0.186553	0.31	0.169	1.39478e-06	0.0284967	Zona limitans intrathalamica
Hiat1	-0.193829	0.28	0.312	1.40023e-06	0.0286081	Zona limitans intrathalamica
Ube3a	0.256636	0.623	0.452	1.40959e-06	0.0287993	Zona limitans intrathalamica
Scoc	0.106104	0.584	0.441	1.41037e-06	0.0288152	Zona limitans intrathalamica
Vps29	-0.134924	0.506	0.49	1.41138e-06	0.028836	Zona limitans intrathalamica
Dyrk1a	0.103311	0.22	0.114	1.41799e-06	0.0289709	Zona limitans intrathalamica
Itga6	0.110886	0.127	0.042	1.43156e-06	0.0292482	Zona limitans intrathalamica
Capn6	0.102862	0.051	0.003	1.43792e-06	0.0293782	Zona limitans intrathalamica
Specc1	0.105292	0.166	0.071	1.45704e-06	0.0297688	Zona limitans intrathalamica
Trim27	0.102817	0.361	0.236	1.50704e-06	0.0307904	Zona limitans intrathalamica
Cep55	0.197056	0.277	0.143	1.51046e-06	0.0308602	Zona limitans intrathalamica
Ilf2	0.201553	0.741	0.577	1.51263e-06	0.0309046	Zona limitans intrathalamica
Mgat2	-0.102055	0.316	0.282	1.5157e-06	0.0309672	Zona limitans intrathalamica
Rabep1	0.137479	0.25	0.134	1.51722e-06	0.0309983	Zona limitans intrathalamica
Arl6ip1	0.354637	0.741	0.599	1.51758e-06	0.0310056	Zona limitans intrathalamica
Cst3	-0.296886	0.75	0.813	1.52652e-06	0.0311883	Zona limitans intrathalamica
Ndufa8	-0.145748	0.518	0.511	1.53498e-06	0.0313611	Zona limitans intrathalamica
Barhl1	0.270959	0.25	0.119	1.54387e-06	0.0315429	Zona limitans intrathalamica
Klhl9	0.105115	0.446	0.314	1.54707e-06	0.0316083	Zona limitans intrathalamica
Dfna5	-0.141969	0.343	0.33	1.57226e-06	0.0321228	Zona limitans intrathalamica
Rpl23a-ps3	-0.144764	0.518	0.493	1.58478e-06	0.0323786	Zona limitans intrathalamica
Epha7	-0.18883	0.232	0.263	1.5927e-06	0.0325405	Zona limitans intrathalamica
Gm10116	-0.236142	0.139	0.21	1.60925e-06	0.0328785	Zona limitans intrathalamica
Tomm20	0.127628	0.864	0.725	1.61895e-06	0.0330768	Zona limitans intrathalamica
Ddx39b	0.261581	0.777	0.632	1.61986e-06	0.0330954	Zona limitans intrathalamica
Rmst	-0.198572	0.654	0.633	1.64088e-06	0.0335248	Zona limitans intrathalamica
Dnajc5	0.107119	0.31	0.192	1.64491e-06	0.0336071	Zona limitans intrathalamica
Polr2i	-0.110314	0.521	0.487	1.65562e-06	0.033826	Zona limitans intrathalamica
Marcks	0.183243	0.946	0.921	1.66213e-06	0.033959	Zona limitans intrathalamica
Morf4l1	-0.173109	0.958	0.952	1.69366e-06	0.0346031	Zona limitans intrathalamica
Dpp3	0.123183	0.292	0.172	1.6948e-06	0.0346265	Zona limitans intrathalamica
Cdk2ap2	-0.158579	0.256	0.256	1.73486e-06	0.0354449	Zona limitans intrathalamica
Foxp2	0.112496	0.262	0.15	1.73729e-06	0.0354946	Zona limitans intrathalamica
Ap3s1	-0.190792	0.765	0.765	1.74069e-06	0.035564	Zona limitans intrathalamica
Sim2	0.24685	0.229	0.104	1.75197e-06	0.0357945	Zona limitans intrathalamica
Ddx3x	0.267582	0.557	0.386	1.75634e-06	0.0358837	Zona limitans intrathalamica
Slc3a2	0.131099	0.322	0.195	1.76847e-06	0.0361317	Zona limitans intrathalamica
Alkbh1	0.143933	0.349	0.215	1.77565e-06	0.0362784	Zona limitans intrathalamica
Fam204a	-0.140551	0.551	0.536	1.77681e-06	0.036302	Zona limitans intrathalamica
Rnpc3	0.109128	0.22	0.113	1.79005e-06	0.0365726	Zona limitans intrathalamica
Poc5	0.1457	0.169	0.065	1.801e-06	0.0367962	Zona limitans intrathalamica
Brd4	0.20065	0.346	0.199	1.80551e-06	0.0368883	Zona limitans intrathalamica
Exosc9	0.112277	0.265	0.15	1.81911e-06	0.0371663	Zona limitans intrathalamica
Gmfb	-0.113688	0.37	0.354	1.8534e-06	0.0378668	Zona limitans intrathalamica
Mrps14	-0.234793	0.681	0.749	1.85747e-06	0.0379499	Zona limitans intrathalamica
Ccnj	0.117426	0.157	0.064	1.87198e-06	0.0382463	Zona limitans intrathalamica
Khdrbs2	-0.268304	0.066	0.131	1.87528e-06	0.0383138	Zona limitans intrathalamica
Ythdf2	0.187791	0.512	0.351	1.87967e-06	0.0384035	Zona limitans intrathalamica
Evl	0.166824	0.542	0.388	1.88608e-06	0.0385345	Zona limitans intrathalamica
Pum2	0.167494	0.437	0.287	1.88662e-06	0.0385455	Zona limitans intrathalamica
2019-03-05	0.123247	0.602	0.447	1.90298e-06	0.0388797	Zona limitans intrathalamica
Jkamp	0.119208	0.377	0.247	1.904e-06	0.0389007	Zona limitans intrathalamica
Rnps1	0.103796	0.578	0.437	1.91624e-06	0.0391506	Zona limitans intrathalamica
mt-Co1	-0.1468	0.988	0.997	1.93697e-06	0.0395742	Zona limitans intrathalamica
Psmb7	0.188095	0.816	0.666	1.93719e-06	0.0395787	Zona limitans intrathalamica
Clk1	0.16315	0.413	0.269	1.94087e-06	0.0396539	Zona limitans intrathalamica
Snf8	-0.147063	0.398	0.388	1.9426e-06	0.0396892	Zona limitans intrathalamica
Cope	-0.104732	0.5	0.459	1.9709e-06	0.0402675	Zona limitans intrathalamica
Ankrd11	0.181485	0.512	0.349	1.98e-06	0.0404534	Zona limitans intrathalamica
Eef1b2	0.164238	0.934	0.851	1.98042e-06	0.0404619	Zona limitans intrathalamica
Cdc26	0.135528	0.75	0.593	1.98332e-06	0.0405212	Zona limitans intrathalamica
Incenp	0.240197	0.316	0.172	1.99379e-06	0.0407352	Zona limitans intrathalamica
Aurkb	0.139272	0.262	0.141	1.99712e-06	0.0408031	Zona limitans intrathalamica
Msmo1	0.155226	0.518	0.364	2.01088e-06	0.0410842	Zona limitans intrathalamica
Timeless	0.147183	0.172	0.071	2.02622e-06	0.0413977	Zona limitans intrathalamica
Ddx27	0.129926	0.256	0.138	2.05396e-06	0.0419645	Zona limitans intrathalamica
Ptn	0.177015	0.578	0.415	2.05961e-06	0.04208	Zona limitans intrathalamica
Rpl21	0.144374	0.994	0.996	2.10009e-06	0.0429069	Zona limitans intrathalamica
Fignl1	0.237575	0.41	0.253	2.13521e-06	0.0436244	Zona limitans intrathalamica
Mn1	-0.175574	0.422	0.444	2.1574e-06	0.0440778	Zona limitans intrathalamica
P4hb	0.165784	0.398	0.253	2.17283e-06	0.0443931	Zona limitans intrathalamica
Rnd3	0.160536	0.648	0.489	2.23014e-06	0.0455639	Zona limitans intrathalamica
Snhg12	0.160889	0.244	0.122	2.26195e-06	0.0462138	Zona limitans intrathalamica
Chp1	0.10453	0.184	0.088	2.28744e-06	0.0467346	Zona limitans intrathalamica
Ndc80	0.212623	0.217	0.097	2.29688e-06	0.0469275	Zona limitans intrathalamica
Neurog2	0.368192	0.723	0.606	2.30056e-06	0.0470028	Zona limitans intrathalamica
Prelid1	0.122557	0.633	0.483	2.33429e-06	0.0476918	Zona limitans intrathalamica
Rad51	0.139145	0.268	0.146	2.34581e-06	0.0479272	Zona limitans intrathalamica
Znrf3	-0.195089	0.123	0.165	2.35997e-06	0.0482166	Zona limitans intrathalamica
Chaf1a	0.115346	0.19	0.085	2.39043e-06	0.0488389	Zona limitans intrathalamica
Ildr2	-0.104518	0.256	0.218	2.40712e-06	0.0491798	Zona limitans intrathalamica
Rcn1	-0.181569	0.464	0.498	2.41905e-06	0.0494236	Zona limitans intrathalamica
Uqcrc2	0.179054	0.611	0.444	2.49066e-06	0.0508867	Zona limitans intrathalamica
Scand1	-0.165863	0.627	0.614	2.49493e-06	0.050974	Zona limitans intrathalamica
Pdlim3	0.1375	0.16	0.065	2.51384e-06	0.0513603	Zona limitans intrathalamica
Chmp2a	-0.192215	0.404	0.426	2.55497e-06	0.0522006	Zona limitans intrathalamica
Lgi1	-0.190191	0.03	0.082	2.56138e-06	0.0523315	Zona limitans intrathalamica
Rad51ap1	0.171695	0.244	0.122	2.57561e-06	0.0526224	Zona limitans intrathalamica
Rpf2	0.108326	0.407	0.278	2.58564e-06	0.0528272	Zona limitans intrathalamica
Gm28050	0.120815	0.163	0.07	2.59123e-06	0.0529415	Zona limitans intrathalamica
Hmgn3	-0.212453	0.693	0.712	2.60094e-06	0.0531398	Zona limitans intrathalamica
Mtap	0.142306	0.265	0.144	2.60501e-06	0.0532229	Zona limitans intrathalamica
Nedd1	-0.141532	0.277	0.284	2.63829e-06	0.053903	Zona limitans intrathalamica
Commd6	-0.148901	0.437	0.425	2.70264e-06	0.0552177	Zona limitans intrathalamica
Dnajc9	0.133371	0.678	0.522	2.70358e-06	0.0552369	Zona limitans intrathalamica
Fstl1	-0.269123	0.593	0.637	2.71697e-06	0.0555105	Zona limitans intrathalamica
Men1	0.127159	0.214	0.105	2.73168e-06	0.055811	Zona limitans intrathalamica
Glrx2	-0.137328	0.319	0.299	2.74387e-06	0.05606	Zona limitans intrathalamica
Saraf	-0.157811	0.271	0.297	2.78399e-06	0.0568798	Zona limitans intrathalamica
Vezf1	0.181986	0.557	0.391	2.79086e-06	0.0570201	Zona limitans intrathalamica
Tbcc	-0.155097	0.205	0.211	2.79739e-06	0.0571535	Zona limitans intrathalamica
Cops3	0.102381	0.458	0.325	2.80368e-06	0.0572819	Zona limitans intrathalamica
Srsf2	0.19115	0.928	0.85	2.81203e-06	0.0574525	Zona limitans intrathalamica
Casp6	-0.101721	0.178	0.16	2.83704e-06	0.0579636	Zona limitans intrathalamica
Gipc1	-0.121279	0.476	0.464	2.85132e-06	0.0582553	Zona limitans intrathalamica
Serping1	0.108853	0.108	0.034	3.02467e-06	0.061797	Zona limitans intrathalamica
Thbs3	-0.16541	0.268	0.276	3.08722e-06	0.0630749	Zona limitans intrathalamica
Knstrn	0.196775	0.44	0.285	3.1226e-06	0.0637978	Zona limitans intrathalamica
Msra	0.15558	0.223	0.108	3.12611e-06	0.0638696	Zona limitans intrathalamica
Tssc4	-0.137912	0.286	0.276	3.14203e-06	0.0641947	Zona limitans intrathalamica
Dll3	0.180966	0.19	0.083	3.17665e-06	0.0649022	Zona limitans intrathalamica
Rps2	0.163228	1	0.997	3.20641e-06	0.0655102	Zona limitans intrathalamica
Rpl9-ps6	-0.101156	0.271	0.25	3.28572e-06	0.0671305	Zona limitans intrathalamica
Zc3h7a	0.153291	0.214	0.103	3.31803e-06	0.0677907	Zona limitans intrathalamica
Rpl29	-0.194929	0.88	0.945	3.34459e-06	0.0683333	Zona limitans intrathalamica
Vamp3	-0.10611	0.277	0.263	3.34594e-06	0.068361	Zona limitans intrathalamica
Dcaf8	-0.121725	0.271	0.253	3.4257e-06	0.0699906	Zona limitans intrathalamica
Arl6ip4	0.118449	0.37	0.245	3.50024e-06	0.0715135	Zona limitans intrathalamica
Rbfox2	0.115181	0.247	0.138	3.50912e-06	0.0716948	Zona limitans intrathalamica
Wasf2	-0.104524	0.142	0.129	3.53319e-06	0.0721865	Zona limitans intrathalamica
Nup85	0.140398	0.229	0.114	3.53878e-06	0.0723008	Zona limitans intrathalamica
Eif4a1	0.143075	0.979	0.985	3.57841e-06	0.0731105	Zona limitans intrathalamica
Nup37	0.165551	0.446	0.3	3.6405e-06	0.0743791	Zona limitans intrathalamica
Peli1	0.179515	0.482	0.325	3.66142e-06	0.0748064	Zona limitans intrathalamica
Utp11l	0.107523	0.44	0.309	3.70567e-06	0.0757105	Zona limitans intrathalamica
Wdr82	0.103608	0.274	0.163	3.7295e-06	0.0761975	Zona limitans intrathalamica
Gm8186	-0.250952	0.259	0.334	3.73695e-06	0.0763496	Zona limitans intrathalamica
5430416N02Rik	0.156476	0.358	0.227	3.75411e-06	0.0767002	Zona limitans intrathalamica
Hspa9	0.144734	0.666	0.51	3.75982e-06	0.0768169	Zona limitans intrathalamica
Prpf19	0.144897	0.536	0.388	3.83649e-06	0.0783833	Zona limitans intrathalamica
Ppp2r5e	0.141844	0.407	0.269	3.85079e-06	0.0786755	Zona limitans intrathalamica
Ggnbp2	0.251401	0.395	0.241	3.86819e-06	0.0790309	Zona limitans intrathalamica
Htatsf1	0.112137	0.419	0.287	3.89478e-06	0.0795743	Zona limitans intrathalamica
Cdca3	0.172734	0.467	0.316	3.93005e-06	0.0802949	Zona limitans intrathalamica
Bckdk	-0.144545	0.19	0.204	3.93347e-06	0.0803648	Zona limitans intrathalamica
Txnrd1	0.12767	0.443	0.305	3.94492e-06	0.0805986	Zona limitans intrathalamica
Smarcd1	-0.174347	0.307	0.349	3.97062e-06	0.0811238	Zona limitans intrathalamica
Smpd2	0.149991	0.241	0.125	4.01426e-06	0.0820153	Zona limitans intrathalamica
Aes	-0.139524	0.386	0.377	4.01621e-06	0.0820551	Zona limitans intrathalamica
Lmnb1	0.231461	0.702	0.539	4.02083e-06	0.0821495	Zona limitans intrathalamica
Tmem263	-0.10898	0.334	0.311	4.14104e-06	0.0846055	Zona limitans intrathalamica
Lcorl	-0.131637	0.202	0.195	4.18672e-06	0.0855389	Zona limitans intrathalamica
Gpbp1	-0.150092	0.654	0.64	4.2644e-06	0.0871259	Zona limitans intrathalamica
Lamtor5	-0.142227	0.551	0.547	4.28539e-06	0.0875548	Zona limitans intrathalamica
Nap1l1	0.190142	0.901	0.866	4.36271e-06	0.0891345	Zona limitans intrathalamica
Pfn2	-0.241954	0.72	0.799	4.39047e-06	0.0897016	Zona limitans intrathalamica
Dlk1	0.421924	0.364	0.215	4.48593e-06	0.0916521	Zona limitans intrathalamica
Polr2b	0.157127	0.268	0.149	4.50302e-06	0.0920012	Zona limitans intrathalamica
Rnd1	0.158896	0.226	0.113	4.52362e-06	0.092422	Zona limitans intrathalamica
Zfp91	0.153131	0.361	0.227	4.52595e-06	0.0924698	Zona limitans intrathalamica
Ppp2r1a	0.119098	0.5	0.36	4.58456e-06	0.0936671	Zona limitans intrathalamica
Kcnk2	-0.223238	0.184	0.223	4.60227e-06	0.0940291	Zona limitans intrathalamica
Ddx20	0.132351	0.19	0.088	4.62134e-06	0.0944187	Zona limitans intrathalamica
Polr1d	0.181725	0.648	0.484	4.63548e-06	0.0947074	Zona limitans intrathalamica
Gm6710	-0.122891	0.196	0.19	4.65975e-06	0.0952033	Zona limitans intrathalamica
Kitl	-0.210068	0.045	0.104	4.68045e-06	0.0956262	Zona limitans intrathalamica
Wbp11	0.121106	0.491	0.351	4.71268e-06	0.0962848	Zona limitans intrathalamica
Cmc2	0.110857	0.316	0.195	4.71414e-06	0.0963147	Zona limitans intrathalamica
Arl6	-0.142168	0.286	0.288	4.73614e-06	0.0967641	Zona limitans intrathalamica
Snrpa1	0.128808	0.69	0.538	4.74011e-06	0.0968452	Zona limitans intrathalamica
Wnk1	0.131378	0.398	0.263	4.75375e-06	0.0971239	Zona limitans intrathalamica
Stmn2	0.327036	0.401	0.248	4.7562e-06	0.0971739	Zona limitans intrathalamica
Hmgxb4	0.103753	0.271	0.163	4.79768e-06	0.0980214	Zona limitans intrathalamica
Ddx17	0.137958	0.38	0.25	4.80145e-06	0.0980984	Zona limitans intrathalamica
Tsnax	0.129623	0.343	0.218	4.81737e-06	0.0984237	Zona limitans intrathalamica
Ywhab	0.118287	0.729	0.577	4.85454e-06	0.099183	Zona limitans intrathalamica
Mrpl47	0.104071	0.217	0.117	4.86012e-06	0.0992971	Zona limitans intrathalamica
Supt16	0.142704	0.536	0.389	4.87517e-06	0.0996046	Zona limitans intrathalamica
Mad2l2	-0.14316	0.19	0.186	4.96258e-06	0.10139	Zona limitans intrathalamica
Tkt	0.207034	0.518	0.36	4.99908e-06	0.102136	Zona limitans intrathalamica
Clspn	0.120109	0.199	0.098	5.11845e-06	0.104575	Zona limitans intrathalamica
Phip	0.19752	0.633	0.468	5.18036e-06	0.10584	Zona limitans intrathalamica
Cetn2	-0.149486	0.488	0.477	5.2812e-06	0.1079	Zona limitans intrathalamica
Socs2	0.169682	0.367	0.229	5.31255e-06	0.108541	Zona limitans intrathalamica
Tarbp2	0.13335	0.262	0.146	5.31774e-06	0.108647	Zona limitans intrathalamica
Ssu72	-0.100943	0.524	0.489	5.35287e-06	0.109365	Zona limitans intrathalamica
Bok	0.120966	0.142	0.055	5.44164e-06	0.111178	Zona limitans intrathalamica
Ikbkap	0.114078	0.211	0.107	5.51822e-06	0.112743	Zona limitans intrathalamica
Cpsf6	0.14863	0.611	0.456	5.78693e-06	0.118233	Zona limitans intrathalamica
Tgif1	0.163459	0.452	0.305	5.82082e-06	0.118925	Zona limitans intrathalamica
Khdrbs1	0.127377	0.756	0.609	5.91176e-06	0.120783	Zona limitans intrathalamica
Dctn2	0.10299	0.476	0.34	5.97274e-06	0.122029	Zona limitans intrathalamica
Ddx39	0.165143	0.605	0.45	5.99712e-06	0.122527	Zona limitans intrathalamica
Cdc45	0.149334	0.16	0.062	6.17344e-06	0.126129	Zona limitans intrathalamica
Srsf9	-0.19788	0.648	0.669	6.2355e-06	0.127398	Zona limitans intrathalamica
Akirin2	0.203257	0.699	0.539	6.36458e-06	0.130035	Zona limitans intrathalamica
Prkacb	0.111369	0.247	0.137	6.40334e-06	0.130827	Zona limitans intrathalamica
Rpl15	-0.1622	0.961	0.963	6.43042e-06	0.13138	Zona limitans intrathalamica
Ska3	0.149147	0.193	0.086	6.48089e-06	0.132411	Zona limitans intrathalamica
Chn2	-0.160113	0.078	0.11	6.5047e-06	0.132897	Zona limitans intrathalamica
Taf6	0.118407	0.289	0.177	6.53321e-06	0.13348	Zona limitans intrathalamica
4933434E20Rik	0.115171	0.455	0.325	6.57305e-06	0.134294	Zona limitans intrathalamica
Nedd4	0.220345	0.834	0.736	6.5852e-06	0.134542	Zona limitans intrathalamica
Uchl1	0.104532	0.44	0.311	6.60359e-06	0.134918	Zona limitans intrathalamica
Dpysl2	0.246182	0.789	0.654	6.6487e-06	0.13584	Zona limitans intrathalamica
Dbi	-0.213123	0.825	0.838	6.69787e-06	0.136844	Zona limitans intrathalamica
Efcab1	-0.221024	0.133	0.193	6.69933e-06	0.136874	Zona limitans intrathalamica
Ilk	-0.118924	0.277	0.26	6.794e-06	0.138808	Zona limitans intrathalamica
Smim10l1	-0.192873	0.428	0.458	6.79607e-06	0.138851	Zona limitans intrathalamica
Sf3a3	0.176203	0.497	0.348	6.79625e-06	0.138854	Zona limitans intrathalamica
Ndufb5	-0.156924	0.795	0.785	6.83688e-06	0.139684	Zona limitans intrathalamica
Cplx2	0.139351	0.123	0.04	6.87253e-06	0.140413	Zona limitans intrathalamica
Coprs	0.125932	0.346	0.221	6.95001e-06	0.141996	Zona limitans intrathalamica
Hist1h1c	0.107851	0.151	0.064	6.96961e-06	0.142396	Zona limitans intrathalamica
Lsm2	0.150853	0.702	0.55	7.134e-06	0.145755	Zona limitans intrathalamica
Ugp2	-0.11871	0.395	0.376	7.19858e-06	0.147074	Zona limitans intrathalamica
l7Rn6	-0.128078	0.41	0.395	7.33014e-06	0.149762	Zona limitans intrathalamica
Lmo4	-0.160487	0.304	0.314	7.3421e-06	0.150007	Zona limitans intrathalamica
Arl6ip5	-0.188328	0.214	0.247	7.41986e-06	0.151595	Zona limitans intrathalamica
Cbfa2t2	0.105588	0.253	0.146	7.45271e-06	0.152266	Zona limitans intrathalamica
Serf1	-0.134505	0.642	0.633	7.4585e-06	0.152385	Zona limitans intrathalamica
Top1	0.185991	0.825	0.686	7.49425e-06	0.153115	Zona limitans intrathalamica
Rcc1	0.174055	0.226	0.11	7.49601e-06	0.153151	Zona limitans intrathalamica
Acbd6	-0.101134	0.301	0.279	7.52042e-06	0.15365	Zona limitans intrathalamica
S100a11	-0.169747	0.184	0.208	7.63151e-06	0.155919	Zona limitans intrathalamica
Tcp1	0.16419	0.798	0.652	7.65368e-06	0.156372	Zona limitans intrathalamica
Cramp1l	0.100504	0.13	0.049	7.80667e-06	0.159498	Zona limitans intrathalamica
Crk	0.114734	0.446	0.314	7.82986e-06	0.159972	Zona limitans intrathalamica
Lpcat1	0.201	0.196	0.086	7.84782e-06	0.160339	Zona limitans intrathalamica
Hsbp1	-0.144215	0.72	0.697	7.89939e-06	0.161392	Zona limitans intrathalamica
Gls	0.110294	0.193	0.094	7.92129e-06	0.16184	Zona limitans intrathalamica
Gabpb1	0.219765	0.358	0.215	7.97117e-06	0.162859	Zona limitans intrathalamica
Vars	0.149261	0.253	0.137	8.02051e-06	0.163867	Zona limitans intrathalamica
Ckap5	0.11766	0.361	0.236	8.0568e-06	0.164609	Zona limitans intrathalamica
Lzts1	0.148963	0.142	0.052	8.16753e-06	0.166871	Zona limitans intrathalamica
2019-03-02	-0.109622	0.133	0.129	8.17003e-06	0.166922	Zona limitans intrathalamica
Ckap2	0.146145	0.286	0.163	8.21581e-06	0.167857	Zona limitans intrathalamica
Vti1b	-0.119208	0.283	0.266	8.25636e-06	0.168686	Zona limitans intrathalamica
Mttp	0.1173	0.205	0.105	8.26247e-06	0.168811	Zona limitans intrathalamica
Usf1	0.116327	0.313	0.199	8.42277e-06	0.172086	Zona limitans intrathalamica
Cenpk	0.206791	0.313	0.18	8.46124e-06	0.172872	Zona limitans intrathalamica
Fam117b	0.104966	0.145	0.058	8.52646e-06	0.174204	Zona limitans intrathalamica
Ttk	0.147294	0.205	0.097	8.67841e-06	0.177309	Zona limitans intrathalamica
Fzr1	0.131304	0.301	0.184	9.00502e-06	0.183981	Zona limitans intrathalamica
Ppp1cb	0.109773	0.813	0.681	9.0584e-06	0.185072	Zona limitans intrathalamica
Ssbp3	0.100224	0.346	0.232	9.06217e-06	0.185149	Zona limitans intrathalamica
Ccar1	0.229889	0.542	0.382	9.33707e-06	0.190766	Zona limitans intrathalamica
Anapc11	-0.117062	0.578	0.556	9.49732e-06	0.19404	Zona limitans intrathalamica
Nudcd2	0.170202	0.732	0.579	9.51461e-06	0.194393	Zona limitans intrathalamica
Metrnl	-0.2087	0.039	0.088	9.60343e-06	0.196208	Zona limitans intrathalamica
Rnaseh2c	0.105469	0.482	0.351	9.70774e-06	0.198339	Zona limitans intrathalamica
Plpp3	-0.189995	0.316	0.348	1.00526e-05	0.205386	Zona limitans intrathalamica
Tra2a	0.154943	0.651	0.498	1.00762e-05	0.205867	Zona limitans intrathalamica
Nde1	0.120493	0.416	0.285	1.01833e-05	0.208055	Zona limitans intrathalamica
Smg1	0.107094	0.163	0.071	1.01913e-05	0.208218	Zona limitans intrathalamica
Ube2e2	-0.166462	0.205	0.22	1.02502e-05	0.209422	Zona limitans intrathalamica
Bptf	0.100045	0.437	0.305	1.0307e-05	0.210581	Zona limitans intrathalamica
Gdi2	0.168161	0.864	0.738	1.03947e-05	0.212373	Zona limitans intrathalamica
Ndufs6	-0.123553	0.741	0.734	1.04222e-05	0.212936	Zona limitans intrathalamica
Kdm5a	0.106653	0.265	0.16	1.04562e-05	0.213631	Zona limitans intrathalamica
Sat2	-0.144334	0.16	0.156	1.05007e-05	0.214539	Zona limitans intrathalamica
Cdkn2c	-0.202212	0.102	0.153	1.05638e-05	0.21583	Zona limitans intrathalamica
Ccdc88a	0.149221	0.47	0.328	1.06456e-05	0.2175	Zona limitans intrathalamica
Zcchc11	0.110287	0.274	0.162	1.0725e-05	0.219122	Zona limitans intrathalamica
Cse1l	0.157425	0.304	0.177	1.07925e-05	0.220502	Zona limitans intrathalamica
Pold3	0.138304	0.241	0.131	1.09681e-05	0.224089	Zona limitans intrathalamica
Cct5	0.131082	0.846	0.715	1.10328e-05	0.225412	Zona limitans intrathalamica
Plod2	-0.165745	0.157	0.184	1.1042e-05	0.225599	Zona limitans intrathalamica
Med21	0.142075	0.627	0.478	1.12546e-05	0.229943	Zona limitans intrathalamica
Rasl11b	0.154627	0.151	0.059	1.13036e-05	0.230944	Zona limitans intrathalamica
Ttc9b	0.112337	0.12	0.04	1.14614e-05	0.234167	Zona limitans intrathalamica
Tomm34	0.119429	0.211	0.11	1.17348e-05	0.239753	Zona limitans intrathalamica
Col2a1	-0.179128	0.211	0.241	1.19885e-05	0.244937	Zona limitans intrathalamica
Rhoc	-0.156226	0.19	0.195	1.20173e-05	0.245526	Zona limitans intrathalamica
Cers5	0.113031	0.187	0.097	1.20206e-05	0.245593	Zona limitans intrathalamica
Jam3	0.133992	0.551	0.41	1.20664e-05	0.246529	Zona limitans intrathalamica
Tnfrsf19	0.155402	0.253	0.138	1.21678e-05	0.2486	Zona limitans intrathalamica
Cep70	0.134866	0.235	0.126	1.22598e-05	0.25048	Zona limitans intrathalamica
2700094K13Rik	0.141719	0.877	0.753	1.22635e-05	0.250555	Zona limitans intrathalamica
Fam114a2	0.169109	0.455	0.311	1.23434e-05	0.252188	Zona limitans intrathalamica
Ift22	-0.175424	0.199	0.224	1.24492e-05	0.25435	Zona limitans intrathalamica
Nudt4	-0.19384	0.428	0.452	1.25806e-05	0.257033	Zona limitans intrathalamica
Fat3	-0.11588	0.184	0.175	1.27581e-05	0.260661	Zona limitans intrathalamica
Herpud2	0.14961	0.22	0.111	1.28047e-05	0.261613	Zona limitans intrathalamica
Nr2f6	-0.100113	0.166	0.153	1.30163e-05	0.265936	Zona limitans intrathalamica
Ier3ip1	-0.107858	0.675	0.639	1.30571e-05	0.26677	Zona limitans intrathalamica
U2af1	0.156602	0.907	0.796	1.31241e-05	0.268139	Zona limitans intrathalamica
Ssrp1	0.225816	0.636	0.478	1.31685e-05	0.269045	Zona limitans intrathalamica
Mtx1	0.101774	0.31	0.196	1.31884e-05	0.269453	Zona limitans intrathalamica
Polr3gl	-0.119746	0.145	0.138	1.32558e-05	0.270829	Zona limitans intrathalamica
Serpinh1	-0.112265	0.554	0.517	1.34136e-05	0.274053	Zona limitans intrathalamica
Mkrn1	-0.128706	0.265	0.27	1.34268e-05	0.274323	Zona limitans intrathalamica
Fez2	-0.153733	0.178	0.195	1.34519e-05	0.274837	Zona limitans intrathalamica
Fkbp9	-0.1116	0.133	0.135	1.34698e-05	0.275203	Zona limitans intrathalamica
Park7	-0.13719	0.889	0.863	1.36736e-05	0.279366	Zona limitans intrathalamica
Wdfy1	-0.102778	0.139	0.126	1.38369e-05	0.282702	Zona limitans intrathalamica
Atp5g3	0.164817	0.765	0.618	1.39363e-05	0.284733	Zona limitans intrathalamica
Hnrnpl	0.136724	0.53	0.391	1.43911e-05	0.294025	Zona limitans intrathalamica
Cand1	0.169489	0.289	0.163	1.4529e-05	0.296842	Zona limitans intrathalamica
Syncrip	0.14297	0.575	0.428	1.48318e-05	0.303029	Zona limitans intrathalamica
Wars	0.123991	0.244	0.138	1.48339e-05	0.303071	Zona limitans intrathalamica
Cdc42ep4	0.10685	0.292	0.181	1.50164e-05	0.3068	Zona limitans intrathalamica
Crcp	0.136676	0.307	0.19	1.51019e-05	0.308547	Zona limitans intrathalamica
Sdccag3	-0.106479	0.244	0.227	1.5193e-05	0.310409	Zona limitans intrathalamica
Mybbp1a	0.116173	0.211	0.11	1.52046e-05	0.310645	Zona limitans intrathalamica
Cox8a	-0.180666	0.919	0.954	1.53297e-05	0.313202	Zona limitans intrathalamica
Zmat5	-0.165768	0.295	0.316	1.55752e-05	0.318218	Zona limitans intrathalamica
Ncbp2	0.154862	0.482	0.342	1.55829e-05	0.318375	Zona limitans intrathalamica
Itfg1	-0.177216	0.361	0.385	1.58451e-05	0.323732	Zona limitans intrathalamica
Arid4a	0.156781	0.223	0.113	1.58837e-05	0.324521	Zona limitans intrathalamica
Fam45a	-0.115865	0.172	0.172	1.59264e-05	0.325393	Zona limitans intrathalamica
1500011K16Rik	-0.103159	0.304	0.276	1.59842e-05	0.326573	Zona limitans intrathalamica
Cox5a	0.144316	0.931	0.831	1.63133e-05	0.333297	Zona limitans intrathalamica
Yeats4	0.102095	0.663	0.523	1.65284e-05	0.337692	Zona limitans intrathalamica
Nfia	-0.199891	0.488	0.473	1.66634e-05	0.34045	Zona limitans intrathalamica
Ptp4a2	0.226349	0.602	0.446	1.6724e-05	0.341687	Zona limitans intrathalamica
E130114P18Rik	-0.269032	0.208	0.279	1.70327e-05	0.347996	Zona limitans intrathalamica
Arpc1b	-0.153483	0.093	0.114	1.7043e-05	0.348205	Zona limitans intrathalamica
Vldlr	-0.107736	0.069	0.07	1.71866e-05	0.351139	Zona limitans intrathalamica
Exosc2	0.15201	0.199	0.101	1.71908e-05	0.351225	Zona limitans intrathalamica
Kpna2	0.164019	0.343	0.215	1.7205e-05	0.351514	Zona limitans intrathalamica
Zc3h6	0.100927	0.093	0.025	1.79227e-05	0.36618	Zona limitans intrathalamica
Eny2	0.132676	0.828	0.694	1.79451e-05	0.366636	Zona limitans intrathalamica
Lrr1	0.159365	0.199	0.095	1.79878e-05	0.367509	Zona limitans intrathalamica
Asb4	0.190421	0.178	0.079	1.81501e-05	0.370826	Zona limitans intrathalamica
Traf7	0.106967	0.247	0.144	1.84616e-05	0.377188	Zona limitans intrathalamica
Dmrta2os	-0.149849	0.075	0.103	1.848e-05	0.377565	Zona limitans intrathalamica
Cdc25a	0.101028	0.184	0.092	1.85472e-05	0.378937	Zona limitans intrathalamica
Sdhc	0.143582	0.373	0.245	1.85988e-05	0.379992	Zona limitans intrathalamica
Jun	-0.116539	0.657	0.618	1.87688e-05	0.383466	Zona limitans intrathalamica
Gm10073	-0.121874	0.244	0.25	1.88931e-05	0.386005	Zona limitans intrathalamica
2610318N02Rik	0.147037	0.28	0.163	1.89311e-05	0.386781	Zona limitans intrathalamica
BC005624	-0.133441	0.259	0.26	1.89442e-05	0.38705	Zona limitans intrathalamica
Traip	0.125044	0.151	0.061	1.91871e-05	0.392012	Zona limitans intrathalamica
Rtn1	0.207269	0.407	0.267	1.92923e-05	0.394161	Zona limitans intrathalamica
Dnph1	0.130283	0.328	0.208	1.97738e-05	0.403999	Zona limitans intrathalamica
Rps10	0.127256	0.988	0.973	1.98714e-05	0.405993	Zona limitans intrathalamica
Ivd	0.144558	0.205	0.101	1.99153e-05	0.406888	Zona limitans intrathalamica
Rnf121	-0.149086	0.181	0.199	2.03088e-05	0.414929	Zona limitans intrathalamica
Tnfaip1	0.14336	0.31	0.193	2.03125e-05	0.415005	Zona limitans intrathalamica
Dnajc21	0.121032	0.274	0.169	2.0419e-05	0.417181	Zona limitans intrathalamica
Arx	-0.269872	0.087	0.156	2.04228e-05	0.417258	Zona limitans intrathalamica
Cit	0.148237	0.157	0.065	2.05476e-05	0.419809	Zona limitans intrathalamica
Mis18a	0.195475	0.343	0.21	2.08376e-05	0.425733	Zona limitans intrathalamica
Cisd1	-0.129912	0.509	0.502	2.10632e-05	0.430342	Zona limitans intrathalamica
Il1rap	-0.143831	0.06	0.092	2.11006e-05	0.431107	Zona limitans intrathalamica
Cox6b1	-0.155568	0.922	0.923	2.11512e-05	0.432141	Zona limitans intrathalamica
Skp2	0.131684	0.37	0.244	2.12884e-05	0.434944	Zona limitans intrathalamica
mt-Co2	-0.127864	0.994	0.999	2.12953e-05	0.435084	Zona limitans intrathalamica
Itm2a	-0.172536	0.12	0.146	2.2149e-05	0.452527	Zona limitans intrathalamica
Pot1a	0.117143	0.166	0.074	2.21679e-05	0.452912	Zona limitans intrathalamica
Fam83d	0.158421	0.184	0.085	2.22334e-05	0.45425	Zona limitans intrathalamica
Cdk2	0.12891	0.241	0.135	2.23689e-05	0.457019	Zona limitans intrathalamica
Acad9	0.117777	0.151	0.062	2.26011e-05	0.461763	Zona limitans intrathalamica
Dynll1	0.167302	0.967	0.92	2.26127e-05	0.462	Zona limitans intrathalamica
Glmp	-0.192423	0.114	0.175	2.26891e-05	0.46356	Zona limitans intrathalamica
Alcam	-0.266985	0.057	0.122	2.28805e-05	0.467472	Zona limitans intrathalamica
Mcm6	0.184366	0.328	0.201	2.30522e-05	0.470981	Zona limitans intrathalamica
Tsen15	0.129163	0.241	0.137	2.31519e-05	0.473015	Zona limitans intrathalamica
Mbnl2	-0.100904	0.111	0.108	2.34202e-05	0.478499	Zona limitans intrathalamica
Stra13	-0.156682	0.449	0.456	2.35199e-05	0.480535	Zona limitans intrathalamica
Prr13	-0.138434	0.241	0.245	2.35626e-05	0.481407	Zona limitans intrathalamica
Cd63	-0.10035	0.328	0.312	2.37817e-05	0.485883	Zona limitans intrathalamica
Fez1	-0.195628	0.711	0.738	2.38407e-05	0.487089	Zona limitans intrathalamica
Bclaf1	0.170772	0.578	0.428	2.38633e-05	0.487551	Zona limitans intrathalamica
Txnip	0.189465	0.325	0.199	2.40532e-05	0.491431	Zona limitans intrathalamica
Fam102b	0.135744	0.193	0.095	2.41475e-05	0.493358	Zona limitans intrathalamica
Ccdc50	-0.111575	0.286	0.278	2.45108e-05	0.50078	Zona limitans intrathalamica
Cct4	0.151442	0.892	0.78	2.45978e-05	0.502558	Zona limitans intrathalamica
Mrps10	-0.142172	0.295	0.311	2.48348e-05	0.507399	Zona limitans intrathalamica
Snrpn	-0.169141	0.443	0.467	2.48878e-05	0.508483	Zona limitans intrathalamica
Rnf44	0.104355	0.166	0.076	2.52698e-05	0.516288	Zona limitans intrathalamica
Nphp1	0.105322	0.166	0.08	2.54562e-05	0.520095	Zona limitans intrathalamica
Hsdl2	-0.129146	0.142	0.149	2.55754e-05	0.522531	Zona limitans intrathalamica
Dst	-0.194077	0.178	0.22	2.56386e-05	0.523821	Zona limitans intrathalamica
Plxdc2	-0.146127	0.096	0.116	2.5685e-05	0.524769	Zona limitans intrathalamica
Dynlt3	-0.136927	0.184	0.196	2.58798e-05	0.52875	Zona limitans intrathalamica
Smim14	-0.105832	0.31	0.294	2.70298e-05	0.552245	Zona limitans intrathalamica
Gpx1	-0.118529	0.521	0.504	2.70481e-05	0.552621	Zona limitans intrathalamica
Gas2l3	0.115357	0.169	0.077	2.74263e-05	0.560347	Zona limitans intrathalamica
Rpl13a	0.10591	1	0.999	2.80941e-05	0.57399	Zona limitans intrathalamica
Arpc4	-0.157907	0.301	0.331	2.82491e-05	0.577157	Zona limitans intrathalamica
Dis3	0.129431	0.157	0.068	2.85023e-05	0.582331	Zona limitans intrathalamica
G3bp2	0.179445	0.611	0.461	2.90373e-05	0.593262	Zona limitans intrathalamica
Plrg1	0.101974	0.229	0.132	2.90748e-05	0.594026	Zona limitans intrathalamica
Ttyh3	0.105414	0.244	0.144	2.98228e-05	0.60931	Zona limitans intrathalamica
Echs1	-0.122029	0.485	0.47	3.00222e-05	0.613383	Zona limitans intrathalamica
Uxt	0.109748	0.232	0.134	3.00297e-05	0.613537	Zona limitans intrathalamica
Coa3	-0.144307	0.633	0.626	3.04314e-05	0.621744	Zona limitans intrathalamica
Tsc22d3	-0.111158	0.596	0.569	3.06051e-05	0.625293	Zona limitans intrathalamica
Aplp2	-0.119809	0.452	0.44	3.06284e-05	0.62577	Zona limitans intrathalamica
Sdhaf2	0.105345	0.265	0.163	3.07747e-05	0.628759	Zona limitans intrathalamica
Lsm14a	0.17205	0.521	0.38	3.08191e-05	0.629665	Zona limitans intrathalamica
Nutf2	-0.169581	0.217	0.241	3.11271e-05	0.635958	Zona limitans intrathalamica
Sf3b1	0.132342	0.765	0.626	3.12649e-05	0.638773	Zona limitans intrathalamica
mt-Nd4	-0.136104	0.982	0.996	3.13917e-05	0.641364	Zona limitans intrathalamica
Lyrm5	-0.100252	0.208	0.198	3.16825e-05	0.647306	Zona limitans intrathalamica
Sfrp1	0.231249	0.364	0.23	3.24256e-05	0.662488	Zona limitans intrathalamica
Dnlz	-0.137902	0.343	0.361	3.26085e-05	0.666224	Zona limitans intrathalamica
Ptges2	-0.132825	0.06	0.079	3.35739e-05	0.685949	Zona limitans intrathalamica
Psmc5	-0.103727	0.575	0.542	3.36549e-05	0.687602	Zona limitans intrathalamica
Immt	0.120291	0.503	0.367	3.3774e-05	0.690037	Zona limitans intrathalamica
Car3	-0.153566	0.196	0.171	3.45501e-05	0.705893	Zona limitans intrathalamica
Hdgf	0.190389	0.765	0.632	3.50282e-05	0.715662	Zona limitans intrathalamica
Pfdn6	0.194645	0.593	0.446	3.54176e-05	0.723617	Zona limitans intrathalamica
Nek6	-0.180811	0.187	0.227	3.57112e-05	0.729615	Zona limitans intrathalamica
Rnf219	0.100681	0.223	0.131	3.62086e-05	0.739778	Zona limitans intrathalamica
Ap1g1	0.103293	0.172	0.085	3.63157e-05	0.741966	Zona limitans intrathalamica
Anp32a	-0.131063	0.756	0.747	3.63245e-05	0.742146	Zona limitans intrathalamica
Actl6a	0.158446	0.651	0.505	3.65027e-05	0.745786	Zona limitans intrathalamica
Atp6v1f	-0.124937	0.587	0.575	3.72398e-05	0.760846	Zona limitans intrathalamica
Tbck	-0.112211	0.226	0.232	3.75075e-05	0.766316	Zona limitans intrathalamica
Slc25a36	-0.103612	0.256	0.233	3.75596e-05	0.767381	Zona limitans intrathalamica
Taz	-0.107027	0.154	0.146	3.80405e-05	0.777206	Zona limitans intrathalamica
Fis1	-0.113323	0.614	0.59	3.82242e-05	0.780958	Zona limitans intrathalamica
Polr2l	-0.212861	0.193	0.254	3.85122e-05	0.786842	Zona limitans intrathalamica
Gm10020	-0.101842	0.145	0.138	3.86047e-05	0.788732	Zona limitans intrathalamica
Zfp36l2	-0.196688	0.217	0.257	3.88921e-05	0.794604	Zona limitans intrathalamica
Sumo2	0.107093	0.997	0.987	3.91031e-05	0.798915	Zona limitans intrathalamica
Cnih2	-0.132218	0.163	0.168	3.92988e-05	0.802914	Zona limitans intrathalamica
Dut	0.257494	0.614	0.468	3.93716e-05	0.804402	Zona limitans intrathalamica
Dmap1	0.126531	0.22	0.12	3.94578e-05	0.806162	Zona limitans intrathalamica
Tceb1	-0.147203	0.84	0.829	3.95535e-05	0.808117	Zona limitans intrathalamica
Kif21a	0.125994	0.63	0.489	4.05957e-05	0.829411	Zona limitans intrathalamica
Bax	-0.144935	0.699	0.688	4.07143e-05	0.831833	Zona limitans intrathalamica
Selk	-0.193294	0.801	0.844	4.07446e-05	0.832453	Zona limitans intrathalamica
Prrx1	0.129007	0.108	0.037	4.0788e-05	0.833339	Zona limitans intrathalamica
Fopnl	0.132596	0.401	0.275	4.09045e-05	0.83572	Zona limitans intrathalamica
Aamdc	-0.183424	0.19	0.218	4.12093e-05	0.841947	Zona limitans intrathalamica
Folr1	-0.177762	0.066	0.107	4.14473e-05	0.846811	Zona limitans intrathalamica
Cdyl	-0.13305	0.139	0.153	4.17266e-05	0.852516	Zona limitans intrathalamica
Tmem160	-0.134555	0.262	0.257	4.19741e-05	0.857573	Zona limitans intrathalamica
Hist1h1b	0.115063	0.148	0.064	4.24379e-05	0.867048	Zona limitans intrathalamica
Fh1	0.145905	0.307	0.187	4.24891e-05	0.868096	Zona limitans intrathalamica
Eif4ebp1	0.137953	0.157	0.071	4.26211e-05	0.870792	Zona limitans intrathalamica
Elp2	0.149868	0.226	0.123	4.31511e-05	0.881621	Zona limitans intrathalamica
Nrarp	-0.219741	0.515	0.551	4.33996e-05	0.886697	Zona limitans intrathalamica
Pdia4	-0.23339	0.53	0.612	4.41763e-05	0.902566	Zona limitans intrathalamica
Rad23b	0.121253	0.687	0.55	4.42501e-05	0.904073	Zona limitans intrathalamica
Fam110a	0.252317	0.334	0.204	4.44907e-05	0.908989	Zona limitans intrathalamica
Kif18a	0.17466	0.277	0.159	4.57459e-05	0.934634	Zona limitans intrathalamica
Lrwd1	0.156809	0.163	0.073	4.64045e-05	0.94809	Zona limitans intrathalamica
Ntn1	-0.250147	0.268	0.373	4.75971e-05	0.972456	Zona limitans intrathalamica
Kif5b	0.103625	0.732	0.599	4.84312e-05	0.989498	Zona limitans intrathalamica
Mrpl18	0.125481	0.62	0.487	4.85766e-05	0.992469	Zona limitans intrathalamica
Cadm1	0.133885	0.434	0.311	4.94661e-05	1	Zona limitans intrathalamica
Rpl5	0.158147	0.937	0.902	4.94672e-05	1	Zona limitans intrathalamica
Plekhf2	-0.117892	0.337	0.325	5.00359e-05	1	Zona limitans intrathalamica
Erlec1	-0.152893	0.127	0.146	5.10439e-05	1	Zona limitans intrathalamica
Wnt5a	-0.195506	0.205	0.247	5.16108e-05	1	Zona limitans intrathalamica
Hells	0.193852	0.361	0.232	5.18516e-05	1	Zona limitans intrathalamica
Chst2	0.282335	0.211	0.105	5.20989e-05	1	Zona limitans intrathalamica
Sf3b2	0.148093	0.78	0.645	5.30287e-05	1	Zona limitans intrathalamica
Yif1a	-0.131589	0.247	0.25	5.4045e-05	1	Zona limitans intrathalamica
Slain1	0.102247	0.202	0.113	5.42554e-05	1	Zona limitans intrathalamica
Kif22	0.112383	0.37	0.253	5.43521e-05	1	Zona limitans intrathalamica
Nr2f1	-0.224315	0.428	0.464	5.46844e-05	1	Zona limitans intrathalamica
Baz2b	0.148498	0.307	0.192	5.51061e-05	1	Zona limitans intrathalamica
Lsm8	0.15412	0.681	0.538	5.60936e-05	1	Zona limitans intrathalamica
Bag1	-0.135762	0.575	0.574	5.62763e-05	1	Zona limitans intrathalamica
Satb1	0.116921	0.223	0.126	5.64914e-05	1	Zona limitans intrathalamica
Mxd3	0.156746	0.184	0.089	5.71928e-05	1	Zona limitans intrathalamica
Ddit4	-0.12099	0.181	0.178	5.77279e-05	1	Zona limitans intrathalamica
Esd	-0.113604	0.72	0.7	5.8031e-05	1	Zona limitans intrathalamica
Kif15	0.120439	0.226	0.123	5.8486e-05	1	Zona limitans intrathalamica
Celf1	0.136866	0.416	0.287	5.87313e-05	1	Zona limitans intrathalamica
Mboat2	0.108227	0.196	0.107	5.88037e-05	1	Zona limitans intrathalamica
Npm3	0.138165	0.518	0.385	5.88242e-05	1	Zona limitans intrathalamica
1110032A03Rik	-0.12407	0.12	0.128	5.88396e-05	1	Zona limitans intrathalamica
Snrpf	-0.139608	0.907	0.884	5.93272e-05	1	Zona limitans intrathalamica
C1qbp	0.125459	0.63	0.492	5.93491e-05	1	Zona limitans intrathalamica
Mapk8	0.124177	0.205	0.108	6.21508e-05	1	Zona limitans intrathalamica
Rsl1d1	0.13621	0.72	0.582	6.2842e-05	1	Zona limitans intrathalamica
Pigt	-0.131834	0.117	0.138	6.37156e-05	1	Zona limitans intrathalamica
Rangrf	0.128661	0.244	0.141	6.40335e-05	1	Zona limitans intrathalamica
Ttc3	0.168125	0.867	0.77	6.49247e-05	1	Zona limitans intrathalamica
Zcchc8	0.119584	0.241	0.138	6.49889e-05	1	Zona limitans intrathalamica
Fus	0.194879	0.666	0.522	6.50657e-05	1	Zona limitans intrathalamica
Ube2s	0.235331	0.877	0.798	6.73731e-05	1	Zona limitans intrathalamica
Prkag1	0.129314	0.271	0.163	6.87436e-05	1	Zona limitans intrathalamica
Desi2	-0.115525	0.223	0.227	6.88998e-05	1	Zona limitans intrathalamica
Gadd45a	0.128635	0.133	0.053	6.94873e-05	1	Zona limitans intrathalamica
Crip1	-0.181025	0.051	0.108	6.97392e-05	1	Zona limitans intrathalamica
Bsg	-0.110317	0.765	0.75	7.04708e-05	1	Zona limitans intrathalamica
Efhd2	-0.140645	0.211	0.224	7.07894e-05	1	Zona limitans intrathalamica
Set	0.126251	0.967	0.967	7.13797e-05	1	Zona limitans intrathalamica
Ece2	0.12633	0.127	0.051	7.15119e-05	1	Zona limitans intrathalamica
Ddx41	-0.107831	0.193	0.193	7.22434e-05	1	Zona limitans intrathalamica
Snx5	0.157158	0.488	0.354	7.25872e-05	1	Zona limitans intrathalamica
Mettl2	0.134415	0.178	0.086	7.36024e-05	1	Zona limitans intrathalamica
E2f5	-0.101379	0.373	0.345	7.47416e-05	1	Zona limitans intrathalamica
Pdhb	0.11317	0.383	0.269	7.7531e-05	1	Zona limitans intrathalamica
Tra2b	0.142019	0.867	0.753	7.84325e-05	1	Zona limitans intrathalamica
Riok1	0.110964	0.235	0.138	7.99088e-05	1	Zona limitans intrathalamica
Cd164	0.100064	0.283	0.18	8.09095e-05	1	Zona limitans intrathalamica
Fem1c	0.136415	0.247	0.141	8.11612e-05	1	Zona limitans intrathalamica
Dnajc12	-0.122729	0.102	0.103	8.32836e-05	1	Zona limitans intrathalamica
Tob1	-0.192855	0.214	0.27	8.59349e-05	1	Zona limitans intrathalamica
Parp1	0.127527	0.449	0.324	8.60957e-05	1	Zona limitans intrathalamica
Ephb2	-0.112678	0.34	0.322	8.66485e-05	1	Zona limitans intrathalamica
Arl2bp	-0.115246	0.608	0.584	8.76616e-05	1	Zona limitans intrathalamica
Ppp1r2	-0.143109	0.503	0.507	8.91266e-05	1	Zona limitans intrathalamica
Utp3	0.112899	0.404	0.293	9.30857e-05	1	Zona limitans intrathalamica
Eif3a	0.184364	0.711	0.577	9.64049e-05	1	Zona limitans intrathalamica
Matr3	0.137366	0.828	0.706	9.72883e-05	1	Zona limitans intrathalamica
Crip2	-0.178855	0.702	0.736	9.75286e-05	1	Zona limitans intrathalamica
Bcas2	0.105004	0.84	0.724	0.000100259	1	Zona limitans intrathalamica
Nsun5	0.1333	0.09	0.027	0.00010186	1	Zona limitans intrathalamica
Mgst1	-0.196632	0.154	0.19	0.000104573	1	Zona limitans intrathalamica
Mms22l	0.134523	0.172	0.082	0.000105379	1	Zona limitans intrathalamica
Gtf2f2	0.156739	0.283	0.171	0.000105583	1	Zona limitans intrathalamica
Gltp	-0.123991	0.202	0.202	0.000107093	1	Zona limitans intrathalamica
Irak1bp1	0.127228	0.241	0.141	0.000107729	1	Zona limitans intrathalamica
Hes1	-0.215186	0.666	0.654	0.000107997	1	Zona limitans intrathalamica
Ywhae	-0.134755	0.988	0.987	0.000108366	1	Zona limitans intrathalamica
Cox6a1	-0.168358	0.898	0.908	0.000108456	1	Zona limitans intrathalamica
Exo1	0.122791	0.139	0.059	0.000108991	1	Zona limitans intrathalamica
Psat1	0.179019	0.503	0.364	0.000111142	1	Zona limitans intrathalamica
Pik3ca	0.110076	0.214	0.119	0.000111622	1	Zona limitans intrathalamica
Mkrn2	-0.130829	0.087	0.105	0.000112388	1	Zona limitans intrathalamica
Fn1	0.109315	0.187	0.1	0.000112797	1	Zona limitans intrathalamica
Rassf1	0.105095	0.202	0.114	0.000116277	1	Zona limitans intrathalamica
Serbp1	0.138468	0.934	0.881	0.000116548	1	Zona limitans intrathalamica
Safb2	0.128648	0.247	0.144	0.000118066	1	Zona limitans intrathalamica
Bex2	-0.106302	0.777	0.74	0.000118474	1	Zona limitans intrathalamica
Gmps	0.144599	0.539	0.403	0.000119954	1	Zona limitans intrathalamica
Tmem29	-0.100291	0.199	0.198	0.000120486	1	Zona limitans intrathalamica
Pnmal1	-0.107178	0.087	0.089	0.000120528	1	Zona limitans intrathalamica
Bak1	-0.101118	0.09	0.091	0.000121519	1	Zona limitans intrathalamica
Canx	-0.149133	0.717	0.719	0.000122317	1	Zona limitans intrathalamica
Mllt11	0.144854	0.422	0.3	0.000123955	1	Zona limitans intrathalamica
Tfam	0.130737	0.31	0.201	0.000125713	1	Zona limitans intrathalamica
Nasp	0.204061	0.72	0.593	0.000127845	1	Zona limitans intrathalamica
Smchd1	0.110675	0.38	0.269	0.000127879	1	Zona limitans intrathalamica
Mob4	0.107582	0.651	0.527	0.000127913	1	Zona limitans intrathalamica
Ppp1r11	-0.113431	0.548	0.527	0.000128891	1	Zona limitans intrathalamica
Sod2	-0.14996	0.367	0.373	0.000129453	1	Zona limitans intrathalamica
Setx	0.105199	0.151	0.071	0.00013025	1	Zona limitans intrathalamica
Rbmxl1	0.203315	0.699	0.568	0.000131165	1	Zona limitans intrathalamica
Tmem9b	-0.132902	0.157	0.184	0.000131273	1	Zona limitans intrathalamica
Kbtbd11	-0.204522	0.208	0.276	0.000131449	1	Zona limitans intrathalamica
Slc25a3	0.169847	0.846	0.759	0.000131501	1	Zona limitans intrathalamica
Thoc7	0.106931	0.681	0.554	0.000132359	1	Zona limitans intrathalamica
Fezf2	0.106192	0.175	0.091	0.000133995	1	Zona limitans intrathalamica
Api5	0.10712	0.503	0.383	0.000135757	1	Zona limitans intrathalamica
Kif20b	0.116127	0.319	0.215	0.000136991	1	Zona limitans intrathalamica
Spata6	0.102718	0.154	0.076	0.000137947	1	Zona limitans intrathalamica
0610009B22Rik	-0.117022	0.395	0.394	0.00013878	1	Zona limitans intrathalamica
Rbm4b	-0.160768	0.608	0.626	0.000139478	1	Zona limitans intrathalamica
Gng5	-0.151676	0.949	0.966	0.000141172	1	Zona limitans intrathalamica
Limch1	-0.150085	0.31	0.311	0.000143359	1	Zona limitans intrathalamica
Mrps11	0.136392	0.425	0.306	0.000144936	1	Zona limitans intrathalamica
Cdk14	-0.182775	0.148	0.187	0.000145057	1	Zona limitans intrathalamica
Dusp14	0.132458	0.202	0.11	0.0001453	1	Zona limitans intrathalamica
Eef2	0.137772	0.964	0.941	0.000145991	1	Zona limitans intrathalamica
Tpgs1	-0.106339	0.328	0.328	0.000148791	1	Zona limitans intrathalamica
Slit1	-0.164264	0.057	0.103	0.000148827	1	Zona limitans intrathalamica
Lrrc40	0.112626	0.277	0.177	0.000149437	1	Zona limitans intrathalamica
Kifc1	0.141026	0.175	0.083	0.000152313	1	Zona limitans intrathalamica
Ift57	-0.121824	0.226	0.233	0.000154765	1	Zona limitans intrathalamica
Cep89	0.126454	0.184	0.097	0.000158014	1	Zona limitans intrathalamica
Atp1b1	0.126408	0.22	0.129	0.000159558	1	Zona limitans intrathalamica
Psenen	-0.121058	0.515	0.522	0.000163335	1	Zona limitans intrathalamica
Pdia6	-0.124157	0.804	0.77	0.000165461	1	Zona limitans intrathalamica
Lrrc8a	-0.17313	0.307	0.316	0.000166375	1	Zona limitans intrathalamica
Dnajc1	-0.112931	0.181	0.175	0.000167788	1	Zona limitans intrathalamica
Hnrnph3	0.172868	0.69	0.554	0.000174009	1	Zona limitans intrathalamica
Stam	0.109633	0.19	0.101	0.000174521	1	Zona limitans intrathalamica
Lrrn3	-0.135545	0.099	0.122	0.000176691	1	Zona limitans intrathalamica
Cenpp	0.116929	0.172	0.086	0.000177864	1	Zona limitans intrathalamica
Parl	0.11296	0.386	0.275	0.000182104	1	Zona limitans intrathalamica
Tmx4	-0.143451	0.211	0.224	0.000182149	1	Zona limitans intrathalamica
Rpl36-ps3	-0.150194	0.105	0.131	0.00018541	1	Zona limitans intrathalamica
Cryzl1	-0.100038	0.289	0.272	0.000185892	1	Zona limitans intrathalamica
Rpl10	0.113247	0.997	0.996	0.000187674	1	Zona limitans intrathalamica
Ssr3	0.118983	0.645	0.52	0.000189189	1	Zona limitans intrathalamica
Hmgb3	0.144586	0.952	0.899	0.000190898	1	Zona limitans intrathalamica
Npl	-0.144498	0.114	0.14	0.000191954	1	Zona limitans intrathalamica
Ssr1	0.102966	0.506	0.394	0.00019403	1	Zona limitans intrathalamica
Vit	-0.23236	0.166	0.227	0.000195436	1	Zona limitans intrathalamica
Gnai1	-0.125287	0.187	0.193	0.000197029	1	Zona limitans intrathalamica
Rab5a	-0.122654	0.452	0.444	0.000197166	1	Zona limitans intrathalamica
Jtb	-0.103109	0.355	0.346	0.000199997	1	Zona limitans intrathalamica
Btf3	0.106481	0.973	0.945	0.000200171	1	Zona limitans intrathalamica
Meg3	0.290281	0.611	0.475	0.000203062	1	Zona limitans intrathalamica
Gsk3b	-0.195307	0.75	0.731	0.000203429	1	Zona limitans intrathalamica
2019-09-02	0.110972	0.512	0.392	0.00020399	1	Zona limitans intrathalamica
Fut9	0.107965	0.123	0.053	0.000204941	1	Zona limitans intrathalamica
Fos	-0.184774	0.44	0.432	0.000205778	1	Zona limitans intrathalamica
D1Ertd622e	0.202625	0.614	0.477	0.000206962	1	Zona limitans intrathalamica
Ctxn1	-0.129245	0.247	0.247	0.000213337	1	Zona limitans intrathalamica
Ddah2	0.199677	0.84	0.737	0.00021542	1	Zona limitans intrathalamica
Ndufb7	-0.115841	0.789	0.767	0.000217966	1	Zona limitans intrathalamica
Pgam5	0.106072	0.274	0.178	0.000224537	1	Zona limitans intrathalamica
Timm10b	-0.115705	0.355	0.358	0.000228262	1	Zona limitans intrathalamica
Toporsos	-0.103385	0.145	0.15	0.000231666	1	Zona limitans intrathalamica
Cstb	-0.107126	0.328	0.322	0.000232693	1	Zona limitans intrathalamica
Rtkn2	0.136678	0.139	0.059	0.000233802	1	Zona limitans intrathalamica
Rbm25	0.171193	0.723	0.596	0.000234564	1	Zona limitans intrathalamica
Ralgps2	-0.194984	0.386	0.437	0.000235704	1	Zona limitans intrathalamica
Tcf7l2	-0.216906	0.229	0.226	0.000236915	1	Zona limitans intrathalamica
Ptx3	-0.26626	0.238	0.264	0.00023997	1	Zona limitans intrathalamica
Atp8a1	-0.100679	0.102	0.101	0.000244247	1	Zona limitans intrathalamica
Tmem242	-0.107228	0.301	0.297	0.000252661	1	Zona limitans intrathalamica
Plce1	-0.119062	0.114	0.117	0.000253312	1	Zona limitans intrathalamica
Foxa2	-0.198165	0.102	0.165	0.000255296	1	Zona limitans intrathalamica
Klhdc2	0.116232	0.678	0.551	0.000257892	1	Zona limitans intrathalamica
Plat	-0.146707	0.196	0.223	0.00026463	1	Zona limitans intrathalamica
Cdca5	0.113494	0.187	0.098	0.00026933	1	Zona limitans intrathalamica
Pcna	-0.121247	0.355	0.33	0.000275844	1	Zona limitans intrathalamica
Alkbh7	0.116947	0.241	0.147	0.000279228	1	Zona limitans intrathalamica
Pdcd6	0.120829	0.431	0.324	0.000287899	1	Zona limitans intrathalamica
Cd200	-0.15053	0.087	0.117	0.000289099	1	Zona limitans intrathalamica
Haus3	0.145313	0.25	0.15	0.000291768	1	Zona limitans intrathalamica
Lancl2	0.104763	0.163	0.082	0.000291842	1	Zona limitans intrathalamica
Smco4	-0.120079	0.09	0.105	0.000293906	1	Zona limitans intrathalamica
2410015M20Rik	-0.110184	0.614	0.6	0.000296291	1	Zona limitans intrathalamica
Impdh2	0.157457	0.548	0.419	0.000297983	1	Zona limitans intrathalamica
Btf3l4	0.119447	0.837	0.725	0.000299961	1	Zona limitans intrathalamica
Pum1	0.152985	0.461	0.333	0.000302748	1	Zona limitans intrathalamica
Snrpc	0.142792	0.705	0.577	0.000305499	1	Zona limitans intrathalamica
Rpl35a	-0.104719	0.994	0.997	0.000312368	1	Zona limitans intrathalamica
Shfm1	-0.120224	0.961	0.951	0.000312709	1	Zona limitans intrathalamica
Csde1	0.168243	0.636	0.502	0.00031886	1	Zona limitans intrathalamica
Cspg5	-0.210145	0.214	0.278	0.00032062	1	Zona limitans intrathalamica
Ktn1	-0.128311	0.533	0.56	0.000323139	1	Zona limitans intrathalamica
Eif3i	0.157577	0.753	0.629	0.000328442	1	Zona limitans intrathalamica
3110082J24Rik	-0.158892	0.133	0.174	0.000330867	1	Zona limitans intrathalamica
Ccdc127	-0.102173	0.241	0.223	0.000331966	1	Zona limitans intrathalamica
Pmvk	-0.133118	0.223	0.239	0.000341732	1	Zona limitans intrathalamica
Shh	-0.203119	0.458	0.575	0.000346976	1	Zona limitans intrathalamica
Lmbrd1	0.11023	0.157	0.08	0.000353013	1	Zona limitans intrathalamica
RP23-207N5.4	-0.133382	0.039	0.079	0.000358267	1	Zona limitans intrathalamica
Ublcp1	0.137624	0.247	0.149	0.000358824	1	Zona limitans intrathalamica
Gm10709	0.10536	0.669	0.544	0.000370325	1	Zona limitans intrathalamica
Hint1	0.126999	0.976	0.954	0.00037041	1	Zona limitans intrathalamica
Wdr74	0.125382	0.259	0.16	0.000373432	1	Zona limitans intrathalamica
Prpf38a	0.101574	0.479	0.361	0.00037704	1	Zona limitans intrathalamica
Pabpc1	0.163422	0.84	0.738	0.000382861	1	Zona limitans intrathalamica
Kdelr2	0.1575	0.398	0.285	0.000397467	1	Zona limitans intrathalamica
Cenpl	0.135508	0.223	0.128	0.000399987	1	Zona limitans intrathalamica
AW549877	-0.134426	0.172	0.202	0.000402335	1	Zona limitans intrathalamica
Dbf4	0.121661	0.31	0.207	0.00040492	1	Zona limitans intrathalamica
Rgs13	-0.157075	0.021	0.056	0.00041009	1	Zona limitans intrathalamica
Ankrd13a	0.115625	0.145	0.07	0.000417697	1	Zona limitans intrathalamica
Trim59	0.14543	0.434	0.315	0.000418404	1	Zona limitans intrathalamica
Lhfp	-0.213871	0.283	0.343	0.000421477	1	Zona limitans intrathalamica
Rfc1	0.138603	0.325	0.218	0.000425835	1	Zona limitans intrathalamica
Pomgnt1	-0.125015	0.078	0.101	0.000426807	1	Zona limitans intrathalamica
Id2	-0.230957	0.431	0.496	0.000433231	1	Zona limitans intrathalamica
Smarca5	0.129	0.828	0.718	0.000441921	1	Zona limitans intrathalamica
Ppp1cc	0.158621	0.807	0.695	0.000442106	1	Zona limitans intrathalamica
Arf1	0.101175	0.705	0.584	0.000443954	1	Zona limitans intrathalamica
Cox20	-0.123844	0.458	0.461	0.00045125	1	Zona limitans intrathalamica
Notch1	0.124044	0.398	0.282	0.000458489	1	Zona limitans intrathalamica
Marf1	-0.133325	0.205	0.211	0.000462446	1	Zona limitans intrathalamica
Coq6	0.132324	0.166	0.083	0.000466449	1	Zona limitans intrathalamica
Map1lc3b	-0.190475	0.666	0.692	0.000473289	1	Zona limitans intrathalamica
Btg3	-0.120164	0.09	0.114	0.000475413	1	Zona limitans intrathalamica
Arhgef39	0.113712	0.127	0.055	0.000477981	1	Zona limitans intrathalamica
Psmd6	0.12789	0.593	0.473	0.000482228	1	Zona limitans intrathalamica
Plekhj1	-0.107858	0.536	0.523	0.000486501	1	Zona limitans intrathalamica
Atp6v1g1	-0.167464	0.807	0.829	0.000491185	1	Zona limitans intrathalamica
Nkd1	-0.158083	0.16	0.18	0.000494167	1	Zona limitans intrathalamica
Igfbpl1	0.447444	0.461	0.355	0.000497695	1	Zona limitans intrathalamica
Sae1	0.108643	0.56	0.447	0.000504077	1	Zona limitans intrathalamica
Mthfd2	0.113863	0.226	0.135	0.000515267	1	Zona limitans intrathalamica
Dars2	0.106231	0.127	0.056	0.000532483	1	Zona limitans intrathalamica
Fbl	0.156421	0.63	0.502	0.000541575	1	Zona limitans intrathalamica
Pcsk1n	-0.176931	0.602	0.654	0.000548543	1	Zona limitans intrathalamica
Dnajb9	-0.113221	0.166	0.166	0.000553071	1	Zona limitans intrathalamica
Lman1	-0.141681	0.343	0.36	0.000554401	1	Zona limitans intrathalamica
Rcn2	-0.101719	0.816	0.789	0.000558902	1	Zona limitans intrathalamica
Ccdc189	-0.116511	0.03	0.068	0.0005931	1	Zona limitans intrathalamica
Cbx5	0.166623	0.765	0.663	0.000600236	1	Zona limitans intrathalamica
Memo1	0.100433	0.196	0.114	0.000604293	1	Zona limitans intrathalamica
Rhoa	0.113748	0.669	0.548	0.000611212	1	Zona limitans intrathalamica
Psmc2	0.132971	0.575	0.455	0.000613246	1	Zona limitans intrathalamica
Rexo2	-0.113692	0.289	0.288	0.000637421	1	Zona limitans intrathalamica
Cenph	0.102178	0.214	0.129	0.000649376	1	Zona limitans intrathalamica
Ndel1	-0.124793	0.078	0.105	0.000655034	1	Zona limitans intrathalamica
Syt11	0.199966	0.518	0.391	0.000657451	1	Zona limitans intrathalamica
Rpl27-ps3	-0.133179	0.205	0.229	0.00065972	1	Zona limitans intrathalamica
Itgb5	-0.194545	0.102	0.159	0.000659937	1	Zona limitans intrathalamica
Sclt1	0.109353	0.181	0.101	0.000660523	1	Zona limitans intrathalamica
Ppp3ca	-0.102352	0.44	0.413	0.000690376	1	Zona limitans intrathalamica
Eno1	-0.122604	0.623	0.651	0.000691238	1	Zona limitans intrathalamica
Elavl4	0.270943	0.41	0.29	0.00070668	1	Zona limitans intrathalamica
Mrps34	-0.113246	0.313	0.315	0.000709338	1	Zona limitans intrathalamica
Rpl31	-0.106314	0.988	0.988	0.000718833	1	Zona limitans intrathalamica
Magoh	0.17455	0.684	0.56	0.000735392	1	Zona limitans intrathalamica
Atp5a1	0.157192	0.846	0.759	0.000740295	1	Zona limitans intrathalamica
Idh2	0.129404	0.524	0.404	0.000754806	1	Zona limitans intrathalamica
Cib1	-0.110504	0.127	0.137	0.000770645	1	Zona limitans intrathalamica
Abhd8	0.108192	0.25	0.162	0.000773431	1	Zona limitans intrathalamica
Rtn4	0.104516	0.672	0.557	0.000778202	1	Zona limitans intrathalamica
Grb10	-0.135554	0.563	0.55	0.000781496	1	Zona limitans intrathalamica
Snrpd2	-0.129113	0.886	0.889	0.00079373	1	Zona limitans intrathalamica
Cxx1a	-0.111101	0.12	0.129	0.000798683	1	Zona limitans intrathalamica
Rabggtb	0.161816	0.367	0.257	0.000810374	1	Zona limitans intrathalamica
Tsc22d4	-0.156963	0.117	0.158	0.00081338	1	Zona limitans intrathalamica
Pgrmc2	0.114966	0.19	0.111	0.000831571	1	Zona limitans intrathalamica
Gm8797	-0.131681	0.087	0.12	0.000881201	1	Zona limitans intrathalamica
Hnrnpc	0.109492	0.873	0.78	0.00088439	1	Zona limitans intrathalamica
Ubash3b	-0.134877	0.063	0.101	0.000911105	1	Zona limitans intrathalamica
Notch2	-0.305879	0.235	0.291	0.000937298	1	Zona limitans intrathalamica
Pdzph1	0.109245	0.133	0.064	0.000948282	1	Zona limitans intrathalamica
Nop9	0.110861	0.181	0.104	0.00094833	1	Zona limitans intrathalamica
Gm26735	-0.17697	0.048	0.104	0.000954908	1	Zona limitans intrathalamica
Tpbg	-0.144215	0.506	0.511	0.000959527	1	Zona limitans intrathalamica
Dapk3	-0.119089	0.166	0.172	0.000961508	1	Zona limitans intrathalamica
Efcab11	0.111487	0.145	0.071	0.000996928	1	Zona limitans intrathalamica
Sim1	0.125953	0.069	0.021	0.00107594	1	Zona limitans intrathalamica
RP24-136L4.5	-0.118977	0.123	0.146	0.00113065	1	Zona limitans intrathalamica
Celf2	-0.130698	0.605	0.624	0.00115525	1	Zona limitans intrathalamica
Acvr1	-0.105876	0.057	0.068	0.00118763	1	Zona limitans intrathalamica
Usp14	0.12081	0.422	0.316	0.00119621	1	Zona limitans intrathalamica
Gm27199	0.143773	0.093	0.036	0.00119715	1	Zona limitans intrathalamica
Nudt11	-0.136208	0.114	0.143	0.00120012	1	Zona limitans intrathalamica
Gja1	0.175263	0.175	0.094	0.00122384	1	Zona limitans intrathalamica
Ska1	0.17001	0.253	0.156	0.00123101	1	Zona limitans intrathalamica
Rnf7	0.13796	0.883	0.811	0.00123142	1	Zona limitans intrathalamica
Tia1	0.105208	0.627	0.511	0.00123685	1	Zona limitans intrathalamica
Traf3ip1	-0.109015	0.078	0.089	0.00124987	1	Zona limitans intrathalamica
Nt5c2	0.104488	0.19	0.113	0.00125207	1	Zona limitans intrathalamica
Haus5	0.110145	0.102	0.042	0.00129778	1	Zona limitans intrathalamica
Atp5f1	0.107231	0.883	0.802	0.00131468	1	Zona limitans intrathalamica
Junb	-0.100316	0.09	0.097	0.00131927	1	Zona limitans intrathalamica
Insig1	-0.133356	0.232	0.253	0.0013536	1	Zona limitans intrathalamica
Gm19412	-0.105018	0.096	0.11	0.00135615	1	Zona limitans intrathalamica
Zbtb41	-0.103122	0.096	0.101	0.00136882	1	Zona limitans intrathalamica
Acaa2	0.127096	0.151	0.079	0.00145103	1	Zona limitans intrathalamica
Gpm6a	-0.161331	0.316	0.343	0.00146113	1	Zona limitans intrathalamica
Ednrb	-0.234347	0.277	0.351	0.00147516	1	Zona limitans intrathalamica
Nagk	-0.115592	0.099	0.116	0.00149871	1	Zona limitans intrathalamica
Hn1	0.155054	0.889	0.828	0.00150169	1	Zona limitans intrathalamica
Polr3c	0.116976	0.154	0.08	0.00153576	1	Zona limitans intrathalamica
Zfp292	0.14796	0.479	0.364	0.00154713	1	Zona limitans intrathalamica
Tagln3	0.117391	0.358	0.262	0.00158456	1	Zona limitans intrathalamica
Tuba1c	0.163532	0.172	0.092	0.00158986	1	Zona limitans intrathalamica
Snx14	0.107734	0.087	0.033	0.00161247	1	Zona limitans intrathalamica
BC051226	-0.109554	0.021	0.056	0.00163159	1	Zona limitans intrathalamica
Ppdpf	-0.135664	0.759	0.788	0.00164021	1	Zona limitans intrathalamica
Ckb	-0.114489	0.985	0.97	0.00167914	1	Zona limitans intrathalamica
Gins2	0.140454	0.292	0.198	0.00169269	1	Zona limitans intrathalamica
Lsm5	0.121008	0.846	0.75	0.00172484	1	Zona limitans intrathalamica
Zfp672	-0.109475	0.072	0.094	0.0018014	1	Zona limitans intrathalamica
Hes6	0.141123	0.602	0.484	0.00189821	1	Zona limitans intrathalamica
Slc25a4	-0.136742	0.88	0.909	0.00192096	1	Zona limitans intrathalamica
Ermn	-0.117129	0.018	0.056	0.00196854	1	Zona limitans intrathalamica
Pfn1	-0.104069	0.889	0.884	0.00203497	1	Zona limitans intrathalamica
Gnas	0.136045	0.94	0.903	0.0020751	1	Zona limitans intrathalamica
Eif5b	-0.134509	0.569	0.593	0.00209719	1	Zona limitans intrathalamica
Cisd3	-0.115454	0.036	0.059	0.00209952	1	Zona limitans intrathalamica
Rpain	-0.138591	0.169	0.207	0.00214256	1	Zona limitans intrathalamica
Calr	0.150466	0.708	0.596	0.00215037	1	Zona limitans intrathalamica
Prkar2b	-0.119439	0.199	0.217	0.00218498	1	Zona limitans intrathalamica
Krtcap2	-0.101981	0.62	0.612	0.00234656	1	Zona limitans intrathalamica
Eif3m	0.128816	0.711	0.6	0.00246307	1	Zona limitans intrathalamica
H19	-0.258767	0.117	0.186	0.00253981	1	Zona limitans intrathalamica
Pds5b	0.113073	0.226	0.146	0.00254734	1	Zona limitans intrathalamica
Selm	-0.113305	0.051	0.076	0.00256856	1	Zona limitans intrathalamica
Txn1	0.103013	0.867	0.779	0.00257931	1	Zona limitans intrathalamica
Pfdn5	-0.149294	0.883	0.886	0.00262225	1	Zona limitans intrathalamica
BC024139	-0.126771	0.099	0.128	0.0026336	1	Zona limitans intrathalamica
Sparc	-0.138817	0.536	0.527	0.00285454	1	Zona limitans intrathalamica
Ppp1r14c	-0.156618	0.136	0.171	0.00287308	1	Zona limitans intrathalamica
Pcbp4	0.124951	0.666	0.556	0.00292634	1	Zona limitans intrathalamica
Kcnh7	-0.138803	0.075	0.113	0.00299343	1	Zona limitans intrathalamica
H2-K1	-0.125549	0.078	0.108	0.00309373	1	Zona limitans intrathalamica
Foxj1	-0.101694	0.06	0.082	0.0031609	1	Zona limitans intrathalamica
Rbm8a	0.135564	0.792	0.692	0.00316503	1	Zona limitans intrathalamica
Pdlim4	-0.135584	0.096	0.119	0.0032372	1	Zona limitans intrathalamica
Clta	0.108259	0.744	0.639	0.00328352	1	Zona limitans intrathalamica
Tonsl	-0.14514	0.343	0.379	0.00339297	1	Zona limitans intrathalamica
Pgpep1	-0.187854	0.419	0.461	0.00340437	1	Zona limitans intrathalamica
Sulf2	-0.164941	0.211	0.262	0.00344054	1	Zona limitans intrathalamica
2210013O21Rik	-0.126649	0.223	0.233	0.00345464	1	Zona limitans intrathalamica
Tubb2a	-0.172319	0.361	0.426	0.00358662	1	Zona limitans intrathalamica
Gm10263	-0.118338	0.057	0.089	0.00361787	1	Zona limitans intrathalamica
Sdccag8	0.101326	0.117	0.059	0.00367973	1	Zona limitans intrathalamica
Gnai2	0.133203	0.867	0.82	0.0037612	1	Zona limitans intrathalamica
Rnf32	-0.114944	0.048	0.071	0.0037747	1	Zona limitans intrathalamica
Cycs	-0.106011	0.747	0.746	0.00385618	1	Zona limitans intrathalamica
Eme1	0.104715	0.145	0.077	0.00387059	1	Zona limitans intrathalamica
Snapc1	0.12744	0.102	0.046	0.00391779	1	Zona limitans intrathalamica
Prps2	0.106862	0.108	0.053	0.00412831	1	Zona limitans intrathalamica
Spry2	-0.149906	0.13	0.152	0.00413303	1	Zona limitans intrathalamica
Phb2	0.13893	0.729	0.626	0.0042009	1	Zona limitans intrathalamica
Mt3	-0.127073	0.093	0.105	0.00435505	1	Zona limitans intrathalamica
Cotl1	0.108668	0.295	0.211	0.00453148	1	Zona limitans intrathalamica
Hmgn2	-0.208391	0.964	0.963	0.00474943	1	Zona limitans intrathalamica
Rtn3	0.127148	0.756	0.657	0.00479215	1	Zona limitans intrathalamica
Tubb2b	0.14269	0.979	0.952	0.00481791	1	Zona limitans intrathalamica
Ccdc8	-0.11115	0.111	0.132	0.0049517	1	Zona limitans intrathalamica
Nog	-0.111159	0.127	0.15	0.00519447	1	Zona limitans intrathalamica
Srsf11	0.128817	0.822	0.736	0.00520494	1	Zona limitans intrathalamica
Ccdc167	-0.152338	0.078	0.123	0.00561439	1	Zona limitans intrathalamica
Rbm39	-0.127481	0.919	0.944	0.00563087	1	Zona limitans intrathalamica
Fau	-0.105758	0.994	0.996	0.00572181	1	Zona limitans intrathalamica
Slc6a15	-0.103966	0.045	0.068	0.00574354	1	Zona limitans intrathalamica
Bnip3l	-0.114046	0.678	0.661	0.00614176	1	Zona limitans intrathalamica
Tmem168	-0.101474	0.102	0.126	0.00653266	1	Zona limitans intrathalamica
2700049A03Rik	0.123965	0.169	0.098	0.00654183	1	Zona limitans intrathalamica
Rpl24	-0.101782	0.994	0.997	0.00671042	1	Zona limitans intrathalamica
Atrx	0.118924	0.675	0.572	0.00673475	1	Zona limitans intrathalamica
Nelfb	0.119787	0.232	0.152	0.00700916	1	Zona limitans intrathalamica
Copz2	-0.111683	0.054	0.086	0.00714107	1	Zona limitans intrathalamica
Nr2f2	-0.167277	0.253	0.315	0.00745029	1	Zona limitans intrathalamica
Sar1b	-0.108803	0.452	0.458	0.00756141	1	Zona limitans intrathalamica
Naa30	0.122666	0.247	0.169	0.00769288	1	Zona limitans intrathalamica
Urod	0.108464	0.172	0.105	0.00792068	1	Zona limitans intrathalamica
Lmo2	-0.165184	0.241	0.275	0.00794112	1	Zona limitans intrathalamica
Ppig	0.115869	0.663	0.562	0.00820321	1	Zona limitans intrathalamica
Riiad1	-0.103543	0.087	0.103	0.00827343	1	Zona limitans intrathalamica
Galnt11	-0.110515	0.09	0.111	0.00917267	1	Zona limitans intrathalamica
Sox21	-0.16447	0.151	0.205	0.00979477	1	Zona limitans intrathalamica
Ttyh1	-0.126101	0.437	0.481	0.0100737	1	Zona limitans intrathalamica
Pfas	0.117427	0.292	0.212	0.0101966	1	Zona limitans intrathalamica
Eef1d	0.105482	0.768	0.684	0.0102477	1	Zona limitans intrathalamica
Msi1	-0.111093	0.599	0.609	0.0106056	1	Zona limitans intrathalamica
Txnl1	0.114795	0.696	0.6	0.0114441	1	Zona limitans intrathalamica
Tspan17	-0.111396	0.036	0.061	0.0115576	1	Zona limitans intrathalamica
Atp5j	-0.122286	0.898	0.923	0.0118102	1	Zona limitans intrathalamica
Ywhaz	0.134551	0.563	0.464	0.0119407	1	Zona limitans intrathalamica
Plk2	-0.114356	0.105	0.129	0.012097	1	Zona limitans intrathalamica
Fkbp1a	0.106127	0.846	0.768	0.0125147	1	Zona limitans intrathalamica
Mgst3	-0.113741	0.12	0.15	0.012667	1	Zona limitans intrathalamica
Zwilch	0.108067	0.111	0.058	0.0131905	1	Zona limitans intrathalamica
Atxn10	0.161777	0.744	0.657	0.0135537	1	Zona limitans intrathalamica
Cnn3	-0.119681	0.864	0.88	0.0137418	1	Zona limitans intrathalamica
Nedd9	-0.103477	0.102	0.125	0.0141008	1	Zona limitans intrathalamica
Ndn	0.171365	0.5	0.404	0.0142028	1	Zona limitans intrathalamica
Hpgds	-0.104971	0.078	0.103	0.0154172	1	Zona limitans intrathalamica
Tubb3	0.21877	0.72	0.63	0.0156622	1	Zona limitans intrathalamica
Pim3	0.119613	0.117	0.064	0.0162296	1	Zona limitans intrathalamica
Hspd1	0.103951	0.855	0.785	0.0166403	1	Zona limitans intrathalamica
Fscn1	0.12021	0.69	0.6	0.0175353	1	Zona limitans intrathalamica
Tmsb4x	0.227933	1	1	0.0181141	1	Zona limitans intrathalamica
Xist	0.299842	0.373	0.315	0.018638	1	Zona limitans intrathalamica
A830082K12Rik	-0.108132	0.139	0.159	0.0201589	1	Zona limitans intrathalamica
Shisa3	-0.130805	0.033	0.067	0.0209183	1	Zona limitans intrathalamica
Gm3764	-0.155314	0.482	0.513	0.0245497	1	Zona limitans intrathalamica
Mdk	-0.124434	0.889	0.899	0.0276274	1	Zona limitans intrathalamica
Ntm	-0.103508	0.057	0.082	0.0290334	1	Zona limitans intrathalamica
Rspo2	0.233453	0.319	0.241	0.0295805	1	Zona limitans intrathalamica
3632451O06Rik	0.121111	0.136	0.083	0.0351707	1	Zona limitans intrathalamica
Cdk2ap1	0.110388	0.687	0.606	0.0364855	1	Zona limitans intrathalamica
Gas1	-0.108007	0.063	0.1	0.0380646	1	Zona limitans intrathalamica
Snap29	0.106066	0.09	0.049	0.042516	1	Zona limitans intrathalamica
Scd2	-0.109182	0.614	0.63	0.0464866	1	Zona limitans intrathalamica
Agl	0.12063	0.102	0.059	0.0501845	1	Zona limitans intrathalamica
Psmb5	0.105675	0.777	0.707	0.0593407	1	Zona limitans intrathalamica
Ccnd2	0.169645	0.801	0.743	0.059395	1	Zona limitans intrathalamica
Os9	-0.104671	0.142	0.177	0.075133	1	Zona limitans intrathalamica
Abhd2	-0.135744	0.078	0.111	0.111873	1	Zona limitans intrathalamica
Cdkn1c	0.165802	0.708	0.663	0.164975	1	Zona limitans intrathalamica
Gm8730	0.213428	0.47	0.416	0.233534	1	Zona limitans intrathalamica

### Sheet: TableS9
		No of cells	No of cells	No of cells
	Group	Nkx2-1CreER/+	Nkx2-1CreER/CreER	Nkx2-1CreER/CreER
	AH Neural Progenitor	949	542	578
	ARC	31	2	2
	Endothelial	639	678	677
	Hypothalamic NPC	2177	1652	1743
	Immune cells	1288	91	87
	MGE	246	189	194
	MMN	283	50	49
	PMN	675	154	151
	Prethalamus	3022	2641	2856
	PVH & SON	1078	613	673
	Rim domain	147	250	286
	SMN	1813	950	1067
	SMN & MMN progenitor	1255	1199	1301
	Thalamic eminence	324	411	434
	VMH	404	60	79
	ZLI	332	318	355
	Total number of cells	14663	9800	10532
